## Supplemental Table 3 for "Aberrant DNA methylation distorts developmental trajectories in atypical teratoid/rhabdoid tumors" (part 31 of 38)

### Sheet: RNA-seq (continued)
chromosome	start_position	end_position	strand	gene_symbol	ATRT_03	ATRT_04	MB_18	MB_15	MB_20	PLEX_01	PLEX_02	PLEX_05	PLEX_16	PLEX_21
1	93561741	93847150	-1	BCAR3	153.32165766477	149.22902296705	347.24290491495	29.468401260853	189.616902906887	201.93057716496	1069.907115151	119.917885681406	349.548622261381	276.773059676932
1	93846832	93846911	1	MIR760	23.7861117921	59.542841211	33.4235158371	32.4762797836324	153.625792834322	0	0	73.1911252514533	90.7822993141131	48.0605680002869
1	93866284	93879918	-1	DNTTIP2	1057.32029810211	1023.3398685195	879.53940795897	646.476572374304	656.003459753372	454.10048893447	1018.7569546415	393.899379673561	513.754754195739	495.663227772423
1	93885199	93909456	-1	GCLM	118.9524719271	474.1068326638	66.85912351233	84.2658962787777	56.0338458668979	155.35739363228	572.85846718	87.3918649289243	280.320789012595	265.224347142226
1	93921268	93921667	-1	CHCHD2P5	0	0	0	0	0	0	0	0	0	0
1	93922574	93923945	-1	MTND4P11	0	0	0	0	0	0	0	1.13052441212571	1.37014505230899	1.32254184930343
1	93924386	93924716	-1	MTND3P21	0	0	0	0	0	0	0	0	0	0
1	93924743	93925385	-1	MTCO3P21	0	0	3.55680452106	0	0	0	0	0	2.79291294897676	0
1	93925406	93926072	-1	MTATP6P13	0	0	0	0	0	0	0	0	0	7.56875747172524
1	93926615	93927569	-1	MTCO2P21	0	0	0	0	0	0	0	0	0	0
1	93927714	93928302	-1	MTCO1P21	0	0	0	0	0	0	0	0	0	0
1	93992834	94121148	-1	ABCA4	5.6625650492691	19.10421610936	17.6109138747	466.022531452768	4.30850797053007	1002.4025967333	2637.5467638275	98.2198447694185	181.388810292859	2197.42720500103
1	94148988	94275068	-1	ARHGAP29	98.724645534816	85.391227369255	61.088808151152	145.402181942787	74.8913440871038	93.03751064251	1361.56942571	90.3374042514652	162.53016527145	151.708529532884
1	94150738	94151080	1	RN7SL440P	9.63746741895	137.536142567	0	0	0	0	15.137436391	0	0	18.2030997573791
1	94302038	94303022	1	GAPDHP29	0	0	0	0	0	0	0	0	0	0
1	94418389	94518666	1	ABCD3	748.887534776577	1026.23803484866	538.93397716695	489.226684256347	306.908621180291	430.42955769926	845.6230751035	398.895308968091	452.292989456934	581.392273738986
1	94529173	94541759	-1	F3	370.6344699897	513.7497120058	104.5044090576	105.356746621358	123.302652129752	185.268688556	3027.59462142	166.210962123337	170.762350696546	225.580387727793
1	94613814	94855426	-1	SLC44A3-AS1	111.712260314319	83.91426318342	19.82172284406	23.8210780212235	18.801248459902	45.125092222315	171.1362887096	13.114069136184	76.3640987943054	8.06967472918684
1	94650544	94651378	-1	KATNBL1P2	0	0	0	0	0	0	0	0	0	0
1	94745860	94745900	-1	MIR378G	0	0	0	0	0	0	0	0	0	0
1	94820342	94895246	1	SLC44A3	228.147145306962	50.295753537005	33.20249078169	10.0417680999147	14.1361952829398	73.26067346451	344.279521687894	20.8787508160434	97.0538723091201	21.1872984883405
1	94896949	94927223	-1	CNN3	7277.77723882209	9581.34256847475	2705.87110746658	1967.88108514009	2858.97854633702	2938.68375735627	19353.9723470205	2342.05404713071	2585.62055301965	2321.22435302588
1	94974405	95072951	-1	ALG14	150.72062987457	198.5097575065	121.7678168205	103.856881704792	91.8485884803729	104.16113262548	192.971524055	83.1222208357538	252.82054349191	143.414222437828
1	95117355	95197607	1	TMEM56	53.9108592624	37.0401843722	22.70172807	1.35130749917516	7.02860942048962	46.21098071051	215.924306814	89.6388568867447	142.436160988065	20.9020765873769
1	95117923	95247225	1	TMEM56-RWDD3	48.6932992245	20.4588233058	22.1963622597	8.26397528461958	15.2470573053428	11.78920432438	47.6094966445	26.345533554169	91.3671028220359	25.2591227886358
1	95234210	95247225	1	RWDD3	1245.6308029893	751.412758437	251.84611988289	149.045204583707	230.968756609479	246.40995629817	587.310331873	228.214878798131	787.726410345531	367.306637815138
1	95310928	95318263	-1	LINC01760	0	0	0	0	0	0	0	0	0	0
1	95351251	95352648	-1	LINC01650	0	0	0	0	0	0	0	0	0	0
1	95474737	95479356	1	LINC01761	4.95840819894	6.247027511	20.0956470066	21.4809579538238	22.8142121287601	7.56937918233	5.219397833	6.59774288977211	5.37053149152768	13.1195721119075
1	95510116	95782342	1	LINC02607	0	3.1561410826	3415.6105112196	494.920349948149	1238.79515883318	0.814024676451	0	0.76919520091479	0	11.3385235619341
1	96225901	96226060	1	RNU1-130P	0	0	0	0	0	0	0	0	0	0
1	96254069	96374125	-1	LINC01787	1.141307923707	0.718760159825	0.802447024122	2.16721991498353	1.77060177396172	0.556846273144	0	0	1.27505265537558	0.618305510880182
1	96418594	96418933	1	UBE2WP1	0	0	0	0	0	0	0	0	0	0
1	96446930	96448318	1	EEF1A1P11	0.872181550422	0	0	2.20677683025343	0	0	0	0.803922228856398	0	4.71666552857283
1	96583209	96583527	1	RN7SL831P	0	0	0	0	0	0	0	0	0	0
1	96584422	96584727	-1	NDUFS5P2	0	0	0	0	0	0	0	0	0	0
1	96678874	96679620	-1	RPL7P9	43.236763815	13.2725981024	33.618746403	38.116673634976	4.076922935874	17.98308105482	0	27.2941964823324	26.8517103222108	13.6024459286488
1	96695856	96696167	-1	RN7SKP270	0	0	0	0	0	0	0	0	0	0
1	96721665	96823738	1	PTBP2	354.20389223401	834.598312794125	3799.48582230822	1692.27893062023	2087.58508684007	192.04581824252	569.6317347365	102.845716727528	419.600989518548	224.984170607372
1	97077743	97995000	-1	DPYD	102.216842667723	24.6450041409	705.05484954588	851.96816892308	111.453309185049	204.170356630499	36.1245463056	55.6927636742317	142.81770923322	170.032977782431
1	97095923	97322955	1	DPYD-AS1	0	5.24954739405	94.00744786518	92.5248811453262	16.0206444417339	0	6.6222929735	0	0	4.45622159197863
1	97394154	97420141	-1	DPYD-IT1	7.06730383548	0	0	17.8801793763659	8.99784213738634	13.96753632722	0	0	0	0
1	97545701	97546958	1	SEC63P1	0	1.24542975183	1.392359052537	2.51412376698218	0	0	0	0	0	0
1	97585862	97586294	1	RPL26P9	5.23897686186	0	0	0	0	0	0	0	0	0
1	97796921	97798066	1	DPYD-AS2	0	0	0	0	0	0	0	0	0	0
1	97933474	98049863	-1	MIR137HG	80.78407392363	7.86298275645	372.99622203828	217.825571852636	30.0208777246073	82.497649226531	0	1.73020280886925	2.5906845914868	2.9703887219312
1	98045242	98045351	-1	MIR2682	0	0	0	0	0	0	0	0	0	0
1	98046070	98046171	-1	MIR137	0	0	0	0	0	0	0	0	0	0
1	98077000	98077468	1	NFU1P2	8.8278246483	0	0	0	0	0	0	0	0	0
1	98210747	98272658	1	LINC01776	13.58471624496	9.9528691073	13.28029614585	29.0508637992326	50.4071466566469	6.94680211281	14.1861427265	5.43814435058954	8.48736475675175	7.09014038219612
1	98661701	98760500	1	SNX7	287.82758117757	326.217763929	35.10640761066	112.018047397541	30.2602446395297	150.09669476564	370.557582385	193.741828650384	358.791801089377	152.44780233648
1	98890245	99005032	-1	PLPPR5	22.33115282769	0	99.994991058	474.462253208759	245.833836634346	0	59.054682495	0	0.895301862787946	0.290075840650364
1	99263953	99309590	1	PLPPR4	39.78929600835	21.20950003145	4069.998883755	1556.54454950428	725.056360288523	70.25213124286	4.689531037885	35.9376367983688	25.0165196701932	7.60797865976984
1	99472332	99600995	-1	LINC01708	0	0	7.2639086571	68.4010082504544	0	2.63400305462	0	4.49045214344033	31.9192216192607	57.208613623227
1	99646113	99694541	1	PALMD	325.25918668803	71.17448332215	106.616086431804	2396.12461628135	42.4882563593691	885.49679482971	691.73984603315	457.71937079043	633.135176323331	920.151308160971
1	99698242	99699178	1	HMGB3P10	3.53650473792	0	4.34120614128	159.959650232538	10.0564259915013	20.60590832664	0	5.61380354688035	0	3.23595979115262
1	99708632	99766631	-1	FRRS1	18.531717297702	31.666799800195	3.40100666352	6.83971345692944	11.6270458495145	16.12046491608	31.9609925335	16.3536956187467	22.3709641557915	62.0690845272307
1	99784740	99784885	-1	RNU4-75P	0	0	0	0	0	0	0	0	0	0
1	99850361	99924023	1	AGL	154.68598790694	251.988566324744	161.541608106964	277.57872650531	149.319152790764	117.62627453206	227.386084406309	88.7255765569703	112.69562446924	117.963864590854
1	99969351	100035634	1	SLC35A3	279.911970597226	254.032744218039	275.890716362057	202.754490553366	141.360202008006	286.472967568229	264.2013737935	336.715278716958	462.757678322209	466.763255943928
1	99978939	99979045	1	RNU6-750P	0	0	0	29.2155824936075	0	0	0	0	0	0
1	100000637	100000739	-1	RNU6-1318P	0	0	32.0459483457	0	73.9576735413376	0	0	0	0	0
1	100038095	100083377	1	MFSD14A	630.78334893	1044.52211142015	699.539682708	719.592112331798	564.203551104159	440.989941721	1104.5142368	416.732596754735	795.267523667725	423.078447171148
1	100083563	100132955	-1	SASS6	54.2658079761	153.2462231295	129.0448267587	165.521349029684	77.7114485572966	24.62416103238	60.050742082	21.1770018018605	58.9406586101017	25.914976445522
1	100133150	100150498	1	TRMT13	180.162240611115	399.00086924535	483.50101783968	577.273764470754	433.415750280723	184.46061498389	271.4001616045	127.002734868382	233.200569966323	260.282964536796
1	100148449	100178273	-1	LRRC39	44.46804513921	48.17154080115	64.71809497296	1271.0896698871	50.3215907763942	27.02869517747	24.1750468085	11.4334619096843	21.7495128210559	24.2922760300671
1	100186919	100249834	-1	DBT	53.16368911917	136.52934358	139.1706136233	161.215804767289	70.735689063239	35.874135985849	81.0170815585	49.7058934533242	54.2689657319827	70.9179224648742
1	100196816	100197051	1	RPL23AP90	0	64.663932607	110.0627886456	0	0	0	0	0	0	26.0994558024639
1	100213293	100213670	1	BRI3P1	0	0	10.70615213982	8.97893119386924	0	0	0	0	8.14172346803094	0
1	100251528	100266179	-1	RTCA-AS1	326.92066502634	77.4438716085	257.833559983662	426.9322028235	252.752869047277	235.10247119625	271.590933305	303.262353086929	421.694811284669	658.289097828456
1	100266207	100292769	1	RTCA	567.57843564597	948.85283150655	435.1691461662	682.941033749431	543.797999789441	345.44909871507	504.327183245	249.235160790297	319.261314983916	343.926108280652
1	100281241	100281308	1	MIR553	0	0	0	41.0571815137956	0	55.3841706922	0	0	106.177880452867	30.3962089570906
1	100345001	100520277	1	CDC14A	52.48234056618	87.906315935045	10.803108063213	56.4798242763422	9.25271767108561	60.196982869618	151.21078186715	91.4023368381259	174.384009249439	156.586465725106
1	100393033	100394026	-1	BCAS2P2	0	0	0	0	0	0	0	0	0	0
1	100538139	100542021	1	GPR88	0.615130048638	2.3228129744	44.8164757917	23.3809811138325	27.9606611108861	0	0	0.283118012561417	0.687081505633757	0.333820595523433
1	100627049	100640613	-1	LINC01349	0	0	0	0	0	0	0	0	0	0
1	100719742	100739045	1	VCAM1	103.824024489515	49.789709560285	8.33054623623	16.9482798731371	30.1580773053871	62.677750897727	38.8962622388	25.6637156367143	33.8859799059023	29.2123728816624
1	100872372	100895179	-1	EXTL2	522.2655836265	625.361016142914	619.88028539832	521.329084011974	483.122476018008	155.90358852474	742.241983598	316.240748471152	859.598666755697	615.335098862729
1	100896076	100981757	1	SLC30A7	119.0593493208	152.1867149889	119.4452388891	89.6312064207124	81.340499814692	72.0820797088	194.549849365	73.4404146693522	234.337258764195	83.03066211349
1	100941017	100941995	-1	HNRNPA1P68	0	0	1.916912870271	0	0	0	0	0	1.51730885030777	0
1	100989623	101026088	-1	DPH5	634.71662307165	1061.06669341105	792.71676708156	739.479364570502	675.353718487516	453.13975846769	634.5287857165	537.308828050975	943.962502893705	590.455460128397
1	101236865	101243713	1	S1PR1	183.73704135906	118.19055192865	91.87782388362	189.876752894435	107.80680211563	52.793592001325	218.84992965115	150.355576843087	139.002458598014	247.9864443969
1	101270875	101271363	-1	PPIAP7	0	0	0	0	0	0	0	0	0	0
1	101323337	101390303	1	LINC01307	18.63379451136	2.3901886305	8.04768742953	7.15179256631861	36.4673108280102	1.840051803429	2.24773615375	1.74713879252104	4.23062243320164	0
1	101639548	101787572	1	LINC01709	5.19825182016	0	2.92938202143	5.23351773742052	1.63277323253155	2.20397182761	1.58267366035	0	1.50559594218616	0
1	101728642	101728737	-1	RNU6-965P	0	0	0	0	0	0	0	0	0	0
1	101786340	101787219	-1	RPSAP19	0	0	2.22801245487	9.9141460098026	2.51194821509553	1.532928396951	0	1.45794241411972	1.76135618357087	0
1	101802574	101997030	-1	OLFM3	35.7044916354	5.81987126665	148.7736378945	764.926417115352	109.464311595111	1.503359854689	50.52308516676	25.6585832075223	1.94566663304105	0.423758252860258
1	101859851	101859957	1	RNU6-352P	0	0	0	0	0	0	0	0	0	0
1	101893105	101894047	1	DNAJA1P5	0	0	2.016527709402	1.80134898451185	0	0	0	0	0	0
1	102876467	103108872	-1	COL11A1	1725.25238921994	1946.98901495915	31.34799370323	51.9699869552886	43.3396622984231	422.25062553275	13.07956949475	19.5337735304986	1250.95433719806	25.4685090824284
1	103100143	103100704	-1	SOD2P1	0	0	0	0	0	0	0	0	0	0
1	103523562	103523879	1	RN7SKP285	0	0	0	0	21.1661629067333	11.13475478199	14.7047149725	0	13.2069616400546	0
1	103525691	103555239	1	RNPC3	96.30136911444	200.32431975965	630.01472769945	1703.86844373177	518.848905663448	268.9671348098	134.041521185	251.53314658182	202.968617492739	427.765739164182
1	103553815	103579534	1	AMY2B	147.027989047842	55.23885902782	528.31599020568	1093.40007590839	276.367653309101	230.38936419492	65.9335732613	208.888889133401	78.2493908056989	304.528645138425
1	103569553	103570674	1	ACTG1P4	0	0	0	15.3780954292056	0	0	0	3.07656600581772	0	0
1	103616811	103625780	1	AMY2A	199.343910969	209.0371473625	251.1339471288	180.909634683202	366.312024648849	158.9942082743	243.02505008	156.617987256553	183.710597032682	286.425855899022
1	103655290	103664554	1	AMY1A	0	0	20.86943873688	9.63480474092044	0	0	0	0	0	4.34687876476855
1	103687415	103696680	-1	AMY1B	0	0	0	0.564789692746447	0	0	0	0	0	0.490982776191775
1	103713723	103719871	1	AMYP1	0	0	0	0	0	0	0	0	0	0
1	103750406	103758690	1	AMY1C	0	0	0	0	0	0	0	0	0	0
1	104153306	104153830	-1	FTLP17	14.16187484355	0	0	4.43349788377705	0	0	0	0	0	0
1	105433994	105434821	1	CDK4P1	3.41521853505	4.31287685285	4.83581171907	0	3.35768489239661	3.80795456209	2.0252008345	0	0	7.73652758602832
1	105587575	105618958	-1	LINC01676	0	0	3.56889635919	3.07069497402411	7.96176301229658	0	0	0	2.74869224823371	0
1	105698039	105698218	1	SEPT2P1	0	0	0	0	0	0	0	0	0	0
1	105927624	106028277	-1	LINC01677	0	0	13.79390931999	28.181379419921	37.3988618625436	3.11228357468	0	5.94025495858789	3.5924004871609	3.41921083874976
1	106802755	106803427	-1	MTATP6P14	0	0	0	0	0	0	0	0	0	0
1	106804474	106806032	-1	MTCO1P14	0	0	0	0	0	0	0	0	0	0
1	106818239	106838167	1	LINC01661	0	0	0	0	0	0	0	0	0	0
1	107056679	107067636	1	PRMT6	572.685045786	305.05853164258	315.7675066224	484.787620137029	233.838953918321	404.232559979388	622.9628387435	262.811014305113	634.137352947772	386.368939959211
1	107140007	107483458	1	NTNG1	337.43105407515	21.24562926807	834.61764941325	140.60574456293	7.02442209341986	74.92676776109	167.0145797945	101.22275989999	70.9948932923764	17.6536219253029
1	107571161	107965180	-1	VAV3	85.168308648864	52.9267480804802	16.28914495428	15.6640237009614	19.5158046236886	18.1365761332	45.3564527392396	45.0305685254137	9.82801180235376	100.010888853798
1	107897223	107897304	1	MIR7852	0	0	0	0	0	0	0	0	0	0
1	107964443	107994607	1	VAV3-AS1	2.65618231368	0	0	0	0	0	0	0	0	2.83898291755867
1	108134043	108200849	-1	SLC25A24	288.021663909294	445.0005041009	157.8528256968	561.866110411435	225.093816108005	61.8154038558	292.1905484445	81.3677066288888	160.747972108472	113.691592912134
1	108223341	108244081	-1	NBPF4	0	0	0	16.7976948802923	0	0	0.51796665925	0	0	0
1	108272943	108337853	1	SLC25A24P1	1.507047739827	0	0	2.44745108359166	0	0.734983952598	0	0	1.68387419135507	0
1	108375838	108410814	1	NBPF5P	0	0	3.09117210426	6.84498654903114	0	0	0.86138421835	0	0.819074298827396	0
1	108383736	108421295	-1	SLC25A24P2	0	0	0	12.5053246236449	0	0	0	0	0	0
1	108450282	108471002	1	NBPF6	0	0	0	13.1614599059096	0	0.589453768652	0.004264898121	0	0	0
1	108502358	108503455	1	ST13P21	0	0	0	0	0	0	0	0	0	0
1	108560089	108644900	1	FAM102B	93.89671044663	343.17166318444	304.94655719163	90.3278932120584	325.84140512876	36.915112871511	148.8332506615	41.8445113852871	116.015075259377	38.9656764053561
1	108648290	108661526	-1	HENMT1	268.06791498039	126.6044987744	517.08041744436	207.366510577301	304.756007662257	22.48197838852	295.244059329	37.4420106964599	71.6322101978974	51.1816808676999
1	108692310	108702928	1	PRPF38B	448.37317904379	1202.528652548	1399.4103338451	1108.1764246327	812.493780634783	447.3917309953	915.3587404675	329.169038128131	519.632171520677	633.495461926008
1	108712908	108742742	1	FNDC7	0	7.97412431651095	0	0.445733323722155	0	4.554213160182	0	0.646421711622477	0	0
1	108746674	108809523	1	STXBP3	530.06934919323	937.31011352825	344.35409390991	325.76259145394	158.287614711468	502.09493115285	489.43711123	356.167144047498	468.513925454773	462.532272770104
1	108815898	108858228	-1	AKNAD1	11.433840739293	181.276655427545	2.48677349535	1.71359352967234	1.163242906341	2.931339054392	3.3619089055	20.1306574899396	16.3082029513946	5.19230079127869
1	108857217	108858524	1	SPATA42	15.0976205352	19.2083347388	14.60374031205	0	0	0	0	0	0	15.8858941783965
1	108875350	108934545	1	GPSM2	261.585350389587	2759.62697526315	416.53948955967	235.16343586659	548.089253559992	77.31226009164	155.26933402135	69.2776696788463	184.039297225721	32.4290333916784
1	108929508	108963457	-1	CLCC1	402.6468334791	584.8339173641	439.36550798004	354.471663962345	472.487647473323	109.502037076411	380.042400806	158.489434103715	188.053697059777	211.897424003817
1	108970214	109042113	-1	WDR47	139.410976479261	921.489989386848	993.97888359237	291.335005857463	1194.52649580642	77.838033390222	233.4748852864	87.2554682996116	131.074576967738	117.461464896521
1	109046828	109047482	1	RANP5	0	3.0666528535	0	0	0	0	0	0	0	0
1	109062486	109076002	-1	TAF13	1062.607297437	2271.965338425	770.529296511	778.761719601423	711.733595169222	283.1193294559	2129.2857603	324.528351417516	378.759667981257	326.170981412423
1	109089803	109096934	1	TMEM167B	459.3927344769	1018.993394094	838.5883040745	698.705816783091	787.758050639563	392.25067656278	970.346373595	364.57823509905	549.895884602267	448.533612366765
1	109100193	109100612	1	SCARNA2	0	0	0.00462292663995	0	0	43.2919737026	0	46.8414196622872	0	0
1	109105951	109113857	-1	C1orf194	1212.75217445046	493.83385616086	27.54525021516	17.1089329471953	36.3281985175813	6939.49308638313	170.751382521	7221.01951437056	18500.1622811333	18883.6531827676
1	109113679	109206781	1	KIAA1324	13.835381977515	11.71788114585	21.3879487833	6.16947588136028	34.9060409439396	9.63371005088531	10.683878523605	12.9847389427818	48.2737458073023	1.76390516351438
1	109213918	109238182	1	SARS	991.834482730035	5610.999963585	2514.91322156445	2228.40750074939	2998.95468683182	1128.67793852562	2068.182722183	818.319074832373	770.494628276971	1092.67680091474
1	109249539	109275751	1	CELSR2	42.359591896524	602.023374188	279.06411727818	265.946253920723	509.155191801541	127.45170039147	220.60612647645	136.839715952311	113.292547101146	143.940375099001
1	109279556	109283186	-1	PSRC1	292.5407915493	6983.05845466884	359.30660750685	198.82670127566	225.355877301738	61.69023508844	126.1658298785	78.1782829456705	137.895214893866	64.2295260671947
1	109292365	109307011	-1	MYBPHL	0	34.0468640312	3.529968372315	0	2.53495266628128	8.833671849415	1.07008603635	13.3181890464653	7.14352270764056	0
1	109309568	109397918	-1	SORT1	249.58728383652	2720.343334977	403.7920074819	352.221805515946	344.933376433074	263.273694588821	368.2236510505	204.459249563454	162.195026662249	408.662267479311
1	109399042	109426448	-1	PSMA5	1390.5350493321	2400.195697975	885.5342749827	799.482075024759	672.22590578899	704.0091959733	1307.30600309	512.618353172358	894.828295074134	779.937466898791
1	109466546	109482134	1	SYPL2	2.021667558645	19.2660530671	1.618375481271	2.92752581222899	5.78235404737539	15.51022419142	4.7306774515	22.6105502034301	1.61294006206224	55.2233057003107
1	109483479	109492804	1	ATXN7L2	34.396787806542	204.14469545855	314.8160529294	548.569089113937	244.231796314691	46.207716092419	172.767772662	46.297506089763	31.0987813406722	73.3732704896532
1	109494052	109502932	1	CYB561D1	41.59914166863	134.30402900145	61.700066633801	160.489210365545	88.8298702990437	83.0925898747	80.346020194	54.6253423241197	46.839372344528	58.3258986276886
1	109504178	109509738	-1	AMIGO1	52.1427309291	96.215415339	311.7378961962	214.579427040483	354.240891223838	137.7941781405	153.9375632635	152.730373516562	92.23036414568	165.79435754421
1	109539872	109548406	1	GPR61	0.854467190913	23.96345402611	9.920833429923	476.205685425223	4.6747974215227	49.55370032977	40.494191223095	17.1505088651971	77.9316999043964	39.7424503403596
1	109548615	109618324	1	GNAI3	104.2556932998	192.6196901025	179.0678805246	107.02928698279	95.467955466932	39.1111563409	177.10586366	38.58099690432	64.6735641162382	46.7157810451941
1	109591534	109591640	-1	RNU6V	0	0	0	29.9665880662658	0	0	0	0	0	0
1	109598893	109598967	1	MIR197	0	0	0	0	0	0	0	0	0	0
1	109603267	109619929	-1	GNAT2	4.472742437688	0	0	22.3293098319958	1.42689631826801	0	5.365213623	0	5.00681464935703	4.72478931244643
1	109616104	109632051	1	AMPD2	615.992720787822	1740.4618477068	184.208748868805	577.209831282598	455.976069088306	612.855215227689	2762.379542904	467.830256298741	719.556096318597	725.729166789797
1	109651370	109652099	1	RPL7P8	2.051066077326	0	2.91181341825	0	0	0	0	1.89416378425717	0	0
1	109656099	109674836	1	GSTM4	312.59746113435	716.736884215735	83.13125827869	224.886612095921	117.485560499496	552.234605714281	1017.585607376	300.217139304506	281.086421721105	690.574385142396
1	109668022	109709551	1	GSTM2	772.4579134125	1489.81544916635	908.15750275365	347.035871240343	564.318159796921	1543.74591209389	2679.4180766565	1850.20217164722	1104.49006606444	3616.69074886366
1	109687814	109709039	1	GSTM1	1133.48805417708	2.42667437595	552.71575169379	0	0	88.57865269988	2.6298376445	0	2.87329738509188	989.606218896315
1	109711780	109775428	1	GSTM5	154.62196483377	5.29377254005	86.4323730432	6.57743034436304	3.54552872938233	7.186019743644	1523.151417387	4.97495965526012	21.1762643653501	24.8777115593252
1	109733932	109741038	-1	GSTM3	3982.7546538633	3430.82772897365	963.4905487044	770.522295079831	761.75550773545	2857.18672539517	4201.11629958	2359.77736813956	2744.93590912775	4885.099861743
1	109750080	109764027	-1	EPS8L3	0	0.72833851415	0	0	0	0	1.3714853744	0.487661322433972	0	12.6865718901149
1	109810642	109810998	-1	NDUFA5P10	0	0	0	0	0	0	0	0	18.935531370678	8.77944693076067
1	109828355	109871436	1	LINC01768	17.12951069949	21.76159231325	24.7156741827	16.0467242056623	95.1607124971626	8.27850409288	10.4086113225	7.93364088804209	28.7594515479844	9.05679070971966
1	109910242	109930992	1	CSF1	270.56803976118	409.0096741368	53.152700681574	44.6317865699015	60.4027960943413	1585.42801213496	1323.5838187025	286.03240619695	608.230292348874	1007.2522570703
1	109984765	110023742	1	AHCYL1	1249.73696216838	1209.1567383578	1003.49917649505	823.552117710717	838.294418554219	1060.39784937943	2303.5335632305	682.866068960015	1190.35504871287	1470.08789259973
1	110031577	110074641	1	STRIP1	201.09874681407	614.9933910619	1062.70502557149	944.84096596323	1044.92284602009	206.23458604014	676.8279990185	256.213240434883	215.822571235191	289.285762430937
1	110059870	110070700	-1	ALX3	3.95140402062	2.6301777391	9.32705974521	0	0	0	89.4917812805	44.7878283763147	13.8753866825096	2.41625178544364
1	110082688	110109719	1	LINC01397	2.97218383014	60.228330974	4.24878841575	3.73009322195071	0	2.88285764893	35.669059575	16.4889976052136	9.97451471029859	0
1	110112468	110113945	1	UBL4B	9.70843648908	0	0	2.04678681873613	1.26293403101887	0.789029608381	10.4648002735	11.1823962788659	10.8479840491071	0
1	110150494	110202202	1	SLC6A17	14.72431454382	14.0478468607	20.92624675083	240.288228796315	4.96766907122542	11.37879519294	90.526859653	1.04230032948305	3.43355535222143	3.4783391092792
1	110208834	110209987	-1	LINC02586	0	2.49951048375	36.4847053374	37.3721241975844	3.18431576626935	1.92341669555	9.4080870175	7.3057083136941	15.4821282693843	2.12361979069123
1	110211343	110283100	1	KCNC4	19.089896373051	85.491753833775	325.840701508263	264.524462873449	61.0563465213991	65.222087638078	101.7445396232	45.3788735521236	87.2956052444366	98.0923289548984
1	110286375	110339171	-1	RBM15-AS1	2.10990859443	9.06536519525	1.185182695575	5.04145643773996	2.62174923603608	3.70720058177	1.4830510777	0.830825658496423	1.4144246859231	1.83817975893016
1	110338506	110346681	1	RBM15	105.45981081447	247.814946042216	167.760521333856	126.203729540995	133.924160494088	56.0755373301485	179.8697710864	50.4721364231375	65.0563310089765	64.0029072286269
1	110347116	110443817	1	LAMTOR5-AS1	99.03734770272	144.10450186585	297.53172607176	215.459040869435	222.827191840622	120.9827919447	98.3138265635	88.068003095764	223.56902983233	115.851574894981
1	110362851	110391082	-1	SLC16A4	35.72241478827	32.09303318308	366.62533815255	63.3274805245512	47.9763602131505	25.759644205939	671.959105297	19.5740398643127	381.715488245616	285.517846005179
1	110401249	110407942	-1	LAMTOR5	8737.71443646402	8686.05385740855	5163.3581365017	3754.29969847897	3096.48313686139	5106.88884610394	10710.7130224375	3555.13941746323	4553.7375790982	5543.28264727988
1	110451149	110457358	1	PROK1	1.737644502594	9.8561604462	0	13.1857140356958	2.71676537374265	6.43366174717	5.111199667	0	1.94169076899042	2.81863110238002
1	110480752	110491277	1	CYMP	0	0	0	0	0	0	0	0	0	0
1	110487680	110490258	-1	CYMP-AS1	0	0	0	0	0	0	0.5555961575	0	0	0.513928865417651
1	110517217	110519175	-1	KCNA10	0	2.200316089135	0	0	0	0	0	0	0	0
1	110519837	110631474	-1	KCNA2	2.26412626503	42.58947897519	18.1641947211594	5.75806546659821	35.4708618523868	0.922270729625	2.687698917373	17.4679901951244	0.83251667623985	9.88384323079104
1	110672465	110674940	-1	KCNA3	1.78995860946	6.1980188288	1.882907528688	11.3342165842736	2.07603540487373	1.310356234922	0.5243621303	0.824076049402027	0.999768795709445	3.88198697328031
1	110848077	110848941	-1	NRBF2P3	0	0	0	0	0	0	0	0	0	0
1	110853939	110854892	1	OR11I1P	0	0	0	0	0	0	0	0	0	0
1	110871188	110899922	1	CD53	591.48798359238	176.3788626603	100.189356080247	32.0498258757381	100.785636832154	1162.98875228368	282.123345558	292.414607714295	246.434303967798	793.682820266384
1	110947190	110963965	-1	LRIF1	262.02808120713	381.54822767505	284.6102976405	317.184341973941	260.896324144445	167.1892808502	172.9318273	222.500409416716	344.231509207971	109.962276319315
1	111007700	111015530	-1	CCNT2P1	0	0	0	0	0	0	0	0	0	0
1	111041834	111041925	1	RNA5SP54	19.85804714817	0	0	0	0	0	0	0	0	0
1	111117333	111140216	-1	DRAM2	1549.25947294776	739.072115047665	1011.78346017474	672.79820095907	516.881552717272	804.74553145161	983.869600790471	765.136760948109	1350.79088385286	1320.07481116213
1	111139627	111185104	1	CEPT1	492.15119313381	505.194021310735	478.438047088344	384.364180974801	354.348693356136	254.833880966357	433.981036354263	267.431305547611	391.586738304555	369.85360534428
1	111185969	111204535	-1	DENND2D	146.83779690132	16.053435570504	10.111897358883	12.8808291548755	21.7370231016525	50.855279276816	55.8734996745	21.8500295307272	35.6375953277864	119.343912495242
1	111200771	111243440	1	CHI3L2	1295.5573929157	448.0848921405	64.32537870261	47.9307669971573	233.525162865068	47.7343473656	37.4680226991	39.3084944742657	26.3753285638062	17.9216877331591
1	111250254	111256715	1	CHIAP1	1.328508743562	0	0	0	0	0	0	0	0	0
1	111280059	111286116	1	CHIAP2	0	13.64988823825	0.599319177795	0.981915357630929	0	0.377608208922	1.64717458635	1.06789018770813	0.431834822125354	1.25817420408596
1	111290851	111320566	1	CHIA	0	0	0	0	0	0	0	0	0	0
1	111346600	111353013	1	PIFO	886.25730317229	702.88669442465	20.40296869719	25.3236025522921	23.6075641381925	1251.6180398764	280.4229767065	2733.15031497351	5919.49602629279	7331.77212584216
1	111353275	111367409	-1	CHIAP3	16.83854371374	8.4951992696	0	0	1.76684524185798	12.03423336227	2.648100241	1.03506122915384	1.25461978708364	20.6028985509265
1	111380291	111380571	1	HIGD1AP12	0	0	0	0	0	0	0	0	0	0
1	111382860	111391819	-1	PGCP1	0.896089423887	0	3.90478313808	0	0	1.747509874278	0	2.52893477834553	0	0
1	111414314	111427777	-1	OVGP1	18.48579929637	11.3251122089	37.91420544798	121.995480981973	36.5516087869621	20.60451135379	17.572180108	51.3079755458676	8.9301610928928	41.7021611436399
1	111437514	111438037	1	UBE2FP3	46.1896394274	72.1052646985	71.4168014769	133.47187213423	59.6702723341116	34.4134590247	8.5751321285	65.7706859753377	43.7406083185176	18.8737354818977
1	111439890	111449256	-1	WDR77	469.11376058547	1452.628171056	526.1955585984	245.834555011919	705.983102717533	275.62798732616	540.219146241	205.082617683672	278.424539696677	357.107180570789
1	111448864	111462773	1	ATP5PB	4620.284922519	6625.230128944	5003.6103500976	2927.33160470056	3046.46120482323	3201.19767420452	4054.28586344321	2307.4802826402	3172.42068556621	3574.18218145741
1	111473792	111478512	1	C1orf162	336.493607027697	114.6442593157	157.3369359066	63.8105390346227	87.3477805297285	802.7519652271	223.872122315	378.493665412904	139.879400472376	564.459394088371
1	111483348	111563962	-1	TMIGD3	278.635773885	35.27905331585	102.63373941411	21.0478036244634	109.59149950088	173.88535857427	34.01279881255	25.2368317765878	10.6434659391022	329.615287881752
1	111490317	111490423	-1	RNU6-792P	0	0	0	0	0	20.03360078783	0	0	0	0
1	111499429	111503760	-1	ADORA3	89.738491433787	24.36518983705	30.7822116573	10.7901737694521	66.5974036924043	789.725945617	88.732375496	129.056780534403	29.9320052073825	353.866349897752
1	111542218	111716691	1	RAP1A	1201.99392080775	2063.6958132395	678.6830875221	545.534182068108	533.709815593044	908.8832164251	1807.88021088	460.036419890381	586.074142717558	935.121010634624
1	111599655	111608723	-1	LINC01160	12.03005328252	42.9893239355	34.7203278909	44.4704529842881	17.9675964429878	23.7994742293	7.530696847	8.49670038354828	27.1962992382343	34.2584582698647
1	111648291	111649544	-1	KRT18P57	0	0	0	1.24936861311504	0	0	0	0	0	0
1	111650431	111650537	-1	RNU6-151P	0	0	0	0	0	20.03360078783	0	0	0	0
1	111680630	111755824	-1	INKA2	44.11797516147	138.6942096044	93.49469379144	102.287761650729	300.298044855753	29.48379973973	60.4235697835	19.257989625004	32.696356761353	32.9684369693524
1	111739841	111747798	1	INKA2-AS1	8.09781277137	96.4638433275	55.16623013058	11.5079913170363	118.627475608659	0	11.2380039365	3.44194828706746	6.64259751318815	2.05638044293659
1	111755245	111768000	1	DDX20	146.17129128231	431.08233168615	223.09933184829	316.065162200932	224.684216254308	104.12698201227	311.933317704	124.118247701542	149.126978218246	164.322842949128
1	111770662	111989155	-1	KCND3	8.55442938105	80.04225688295	406.1324117466	157.36358589471	148.989577409956	80.68502537312	221.834975985	109.361429458411	28.1375624262067	35.575587086952
1	111853762	111856905	-1	KCND3-IT1	0	0	0	0	0	0	0	0	0	0
1	111909336	111910931	1	KCND3-AS1	0	0	0	0	0	0	0	0	0	0
1	111989770	111998842	1	LINC01750	1.458427828368	46.89853351185	170.567941167	76.8158302631324	55.5065700602815	70.53107448317	48.5957243525	59.5609010330231	45.7594169587706	37.8325843302916
1	112363281	112363581	1	TXNP3	0	0	0	0	0	0	0	0	0	0
1	112396214	112463456	1	CTTNBP2NL	137.46557974128	346.944013985	479.65478239386	288.400238704327	300.921587828658	64.74296463593	405.6236912935	52.3803331156049	102.614462309791	92.3170619596996
1	112461770	112461833	-1	MIR4256	0	43.7862791175	0	0	0	0	0	0	0	0
1	112466541	112530165	1	WNT2B	36.75645874047	28.4257577192	20.40264653454	83.1053448930184	25.6102318863104	838.0846323871	28.452412892	171.587646491478	430.769378959094	536.604514810196
1	112523514	112620825	-1	ST7L	479.59611757512	487.274853208358	508.321811738989	331.758351929186	418.322010837006	378.622574549464	513.454206765	326.761780130868	496.943291662441	395.472529254968
1	112619805	112671616	1	CAPZA1	1449.89787535719	2242.281239919	904.5788126499	1007.17959340209	716.813322627009	964.54237584985	1962.516241277	629.264465540369	994.292774378734	942.030547187639
1	112625906	112626224	-1	MRPL53P1	0	0	0	14.1456366557854	0	0	0	0	13.082045000878	23.9742688584707
1	112634719	112634784	-1	RNU7-70P	0	0	0	0	0	0	0	0	0	0
1	112673141	112700746	1	MOV10	522.75215484807	274.381301073525	217.06488177363	356.673415476499	202.04484330381	622.647200529398	945.091078767	297.241177172308	473.192837609596	461.581773114695
1	112701106	112707434	-1	RHOC	4120.52048259222	5504.62510709195	402.82324291584	1286.76647460862	838.405511960057	5207.1971705929	5903.6003112325	1866.52849293337	1933.38413882896	2233.70087417303
1	112709994	112715477	-1	PPM1J	225.518397614013	17.390493958245	16.087067358192	30.1950881423726	28.1621353005968	219.30315959244	45.0466535185	60.0880872236454	29.315630518539	365.208727809699
1	112720419	112727235	1	FAM19A3	3581.504875368	15.18219929175	14.3854214229	29.1794630341418	6.63941201638362	4.68755314412	273.460415225	1.13331265333668	22.8580822204546	2.65153867599131
1	112748095	112748475	1	NUTF2P4	0	0	0	0	0	0	0	0	0	0
1	112820170	112850643	-1	LINC01356	55.71524735364	60.96465709105	83.36411744211	45.7817464040204	39.7403014300862	36.58143193656	159.00238211	11.0720232341888	58.3690939507117	29.83038190408
1	112850028	112877871	1	LINC01357	83.05121838972	159.8204264655	137.22868160163	235.529237001005	205.677025399308	125.06046972629	357.6571597	15.9450633790508	126.959715531246	35.7166732396265
1	112911847	112957013	-1	SLC16A1	1187.39393134047	2765.495855212	585.564980391	2691.45063047061	391.820824826501	179.6148170537	1558.8827692775	891.415193346268	600.915354966796	1110.59537763681
1	112923423	112924337	1	AKR7A2P1	0	7.50692520345	6.30440089785	9.38003168408064	0	0	1.75967123085	2.74348477611967	3.32349821553156	11.2081109939111
1	112956415	113047055	1	SLC16A1-AS1	277.7015786391	146.86162382505	209.03633080551	51.0951766133623	192.915810134119	23.2632515738	46.820262744	34.8568484523905	46.4465952826925	71.2188794320998
1	113073198	113132260	1	LRIG2	60.58265472336	119.6309152934	119.87025733449	123.226474038197	120.471295295047	35.03968971552	156.3476560375	82.509344763945	71.7825521614422	57.3909752054365
1	113125321	113126883	-1	RLIMP2	0	0	0	0	0	0	0	0	0	0
1	113390515	113685923	1	MAGI3	107.720224278744	264.30461283935	297.5577997689	110.249582825256	271.607799729486	88.24185329169	149.2924421581	32.9356345976592	91.0034659601902	77.4306188106516
1	113576757	113576899	-1	MTND5P20	0	0	0	0	0	0	0	0	0	0
1	113696831	113759489	-1	PHTF1	632.412032239806	932.839165624225	1019.46145522464	508.894113813723	406.591464255736	234.97173602938	676.9371946215	227.720017617281	945.561772634429	455.731356883116
1	113761832	113812476	-1	RSBN1	151.05389302038	275.93781185615	784.0289854215	365.369969273009	542.909597296319	89.40048108159	234.4386136655	97.0408318099522	207.140243912527	148.388134063149
1	113813811	113871753	-1	PTPN22	45.608497216863	15.9343201038	19.6425622842138	23.555698693575	50.0220159570201	51.38534665502	7.64666136462848	4.64836986417396	25.0767406454269	30.9468515652696
1	113856635	113901237	1	AP4B1-AS1	0.735149020515	5.0772272716	36.8573401359	16.7594989881327	20.4884362661821	7.69312948495	6.4070365695	5.53949175519848	9.38703817572453	6.49847647744991
1	113876816	113887581	-1	BCL2L15	12.037398260853	7.4781562947	33.64168438368	8.70711742972789	68.6405091300751	15.63195425638	1.0460501795	1.39621901516439	2.41326107942268	2.25413612967614
1	113894194	113905201	-1	AP4B1	162.82328536341	532.40340474775	968.03042181318	391.096673717445	312.845096434712	171.84848619141	123.46169980145	139.334508232588	109.891366942586	186.329847403768
1	113905141	113914086	1	DCLRE1B	79.2887620245	310.89375084	211.95905479884	151.605969565738	279.434120804464	47.23135117204	59.924922529	31.6904473801193	72.6392051876765	81.6934144364445
1	113924000	113929492	-1	HIPK1-AS1	20.56538117193	22.24491449302	27.48571455744	3.51433267113669	9.57803679762936	16.33065560028	7.3127758613	23.9493913452005	11.6226903150138	30.3980429500089
1	113929324	113977869	1	HIPK1	233.40701804301	636.8486007888	865.404651346213	595.844366442356	518.056018912579	400.405961202723	437.45807321859	609.460630269757	1009.8720513813	1228.24658135987
1	113979391	114035572	1	OLFML3	989.374576512	267.5205255606	146.08516910274	153.313722037896	176.575739840977	350.85050498554	377.1925095605	81.7709152230884	393.053414905874	223.704462869807
1	114089291	114153919	-1	SYT6	26.8930317513898	20.85696243905	90.70218794124	120.126709006458	388.156758554267	11.7568932112722	2.62093131827934	2.90975999876766	0.821287871545547	2.85482387255724
1	114279011	114279275	-1	MRPL57P1	0	0	0	0	0	0	0	0	0	0
1	114392790	114511203	-1	TRIM33	190.36232344752	338.3457881763	854.27768956203	449.302310195677	502.670159469183	111.17872902395	336.9577058665	140.277551273788	199.263528937145	168.960678548836
1	114468315	114469282	1	EIF2S2P5	0	0	3.8925839124	0	0	0	0	0	0	0
1	114535995	114537840	1	PKMP1	0	0	0	0.987572328045795	0	0	0	0	0	0
1	114567557	114581629	-1	BCAS2	1145.9832411846	2302.4935505595	1864.1162108637	1269.38228346187	1293.18772757492	475.45382071964	1532.393098665	647.840947052497	541.550021878402	732.699230827106
1	114582848	114670422	-1	DENND2C	17.787468194265	30.594592724815	104.3856384273	334.315853945556	10.162522175734	18.336023021589	49.3288762224967	21.9678606043026	43.4968261831743	23.2417094007759
1	114673090	114695618	-1	AMPD1	1.105331380524	0.69607220865	2.53645097598	0	0	1.74159530615	0	0	0	0
1	114697627	114697924	-1	RN7SL432P	0	0	0	0	0	0	0	0	0	0
1	114704469	114716771	-1	NRAS	715.388072616	1775.655406595	711.891398709	365.699930132186	667.673609224007	114.2427203218	809.16601655	107.200645788106	332.800237067626	170.610050219271
1	114716913	114758676	-1	CSDE1	3019.79475285012	11027.5015483526	6324.45784238358	8555.66096331611	6496.86344406513	1983.72154191715	7553.00160779592	2159.06869731342	2565.44845826216	4338.65836337267
1	114727720	114727824	1	RNY1P13	0	48.576810111	61.2802758573	146.043014439568	73.5999414015501	0	0	46.0609186596029	0	37.2378920076781
1	114769479	114780685	-1	SIKE1	680.20552303788	1701.7333458222	544.72216611195	831.565926478255	404.656446998221	302.68945763588	1184.6117289415	208.885861309983	435.22382001757	221.949865326241
1	114837227	114851453	1	NR1H5P	0	0	0	0	0	0	0	0	0	0
1	114854863	114995370	1	SYCP1	3.58682187066	8.8047752916	19.53617934861	84.6616050235906	213.675026884147	0	0	0	7.23533591124901	7.26132011381842
1	115029824	115034309	1	TSHB	0	0	0	0	0	0	0	12.5696185690562	0	9.13288235585586
1	115048011	115089503	-1	TSPAN2	58.34135101977	20.6600477201	44.21192684022	2.98071040761613	40.8172199179552	63.10747479071	28.182772423	150.28783290848	154.450068748577	208.113299400923
1	115099672	115102658	1	LINC01765	0	10.2194384312	0	0	0	478.738297317	0	1028.79078447496	3482.61696737234	2237.55607129595
1	115283034	115368072	1	NGF-AS1	0	0	1.775983892904	2.13870822572415	1.95722215324393	0	0	0	0	0.457854426052377
1	115285918	115338236	-1	NGF	50.9470271667	1.567743067155	3.5066330577	28.2539673191371	9.80992511194152	3.63202195055	17.608277828	8.02218303671919	37.5002486977143	9.38339392895498
1	115556826	115557475	1	ELOCP20	0	0	0	0	0	0	0	0	0	0
1	115564601	115565432	1	CNOT7P2	0	0	0	0	0	0	0	0	0	0
1	115606471	115606768	1	RN7SL420P	11.03330271876	0	8.20997149509	0	0	0	0	0	0	0
1	115641970	115698224	1	VANGL1	58.9301689704	50.8006799855774	43.9491834398358	55.6813399359514	77.6607181420975	30.98967199636	84.7426987415	81.6731822052344	164.505868726019	54.1701578462513
1	115700007	115768781	-1	CASQ2	6.57674280018	3.10512421775	41.55011163837	2.60309629056455	6.35053814396563	0.802494277466	11.897618524	6.81216896571464	13.1254027560092	12.9292053412094
1	115836377	115843917	-1	NHLH2	8.03046140799	2.067915930105	5.686190102259	9.00298814979452	76.7653366529116	21.47794176339	0	0.263375199423923	5.47434174388603	6.95955203887031
1	115856910	115857819	-1	HNRNPA1P43	0	0	0	0	0	1.458259123524	0	0	0	0
1	115919350	115931561	1	LINC01649	0	0	3.35873892384	1.00712918319997	0	7.7648049381	0	0	0	0
1	115976513	116070054	1	SLC22A15	27.98614529319	8.95925192147	2.82229515657	9.59222914618795	4.76588470913912	140.61870679997	32.764760516	40.655820130773	59.4948801674392	36.3899138270659
1	116111755	116135240	1	MAB21L3	0.359777835396	0	0	0	0	0.341897284498	0	0	0	0
1	116164284	116166241	1	LINC01779	0	0	0	0	0	0	0	1.37379535973665	0	1.60352184747801
1	116372668	116410261	1	ATP1A1	1960.57772624242	4255.03780569611	1626.95782983447	1182.74501380157	1946.85305971244	3280.90672995533	6252.0310836885	2339.69269597596	3158.83634307688	4634.75688469033
1	116392247	116418622	-1	ATP1A1-AS1	48.77154505335	48.34122095315	62.28933223212	41.3600615028802	47.0835290301635	43.02121887238	37.5611738155	84.7162893165205	132.630131146614	60.1305921325496
1	116413766	116413869	-1	RNU6-817P	17.93386128198	0	0	0	0	0	0	69.4203904522983	0	55.7514787185787
1	116423724	116478842	-1	LINC01762	23.45801679879	7.4163313457	24.2906342598	0	14.3719404113588	4.07024158765	0	31.1993864687718	0	15.3092029410086
1	116514534	116571039	-1	CD58	305.2519659861	280.510624261	33.4299590901	36.4789789549707	38.4382839565697	344.4298888156	348.7147617687	175.284084906566	346.771221285963	237.623219632491
1	116532936	116534092	-1	NAP1L4P1	0	1.37859708176	0	0	1.71912694506127	1.065372330001	3.866778267	0	0	1.18034598266917
1	116560024	116560111	-1	MIR548AC	0	0	0	30.4900584933047	0	20.36601585046	0	21.4072898722476	0	0
1	116574399	116667755	-1	IGSF3	29.07284238306	153.18146488	475.9755560658	48.7485673963058	993.506415685244	26.0458227739117	81.352624115	38.7261093691218	149.162464225601	13.6758056453802
1	116671749	116671827	1	MIR320B1	0	0	0	0	0	0	0	0	0	0
1	116694112	116706603	1	C1orf137	0	0	0	0	0	0	0	0	0	0
1	116713833	116714835	-1	GAPDHP64	0	0	0	0	0	0	0	0	0	0
1	116739981	116742609	-1	NEFHP1	0	0	0	0	0	0	0	0	0	0
1	116754430	116769229	1	CD2	63.691751182269	5.39369880616	6.37514781579	2.86865283820135	2.35639676876307	39.0718261822	15.474760085	5.57092659314729	9.50576686344065	17.9638759236039
1	116775104	116775623	-1	FTH1P22	0	4.5717067762	0	0	0	0	0	3.33626485757089	0	0
1	116909916	116990353	1	PTGFRN	945.7872052314	95.894106115	121.3477167249	87.1819057416119	95.2670326947777	233.99305983445	365.4494937715	185.555593762267	730.114288076031	211.395214903769
1	116962347	116962471	-1	RNA5SP55	0	0	0	0	0	0	0	0	0	0
1	117001750	117036476	1	CD101	44.289789357702	34.06245565155	0.460626009219	12.3123385262099	19.2950657390454	77.6481914022031	2.04909420035	0.605186860039923	40.980739872238	19.5425075646516
1	117060326	117107453	1	TTF2	55.04851433592	313.0176860405	136.34960711733	247.782196531774	271.972838151897	47.16128761064	112.4014367635	22.143893631452	87.8831598650648	47.5908667423813
1	117094643	117094728	1	MIR942	0	27.4252314825	0	0	0	0	0	0	0	0
1	117111060	117122587	-1	TRIM45	104.2236507543	157.25182547305	199.3634831493	60.8613240977	85.9923617122235	86.06468185091	169.9529816995	27.246899649939	58.9721666486607	32.642871459736
1	117138229	117138609	1	RPS15AP9	0	0	0	0	0	0	0	0	0	0
1	117143587	117210960	-1	VTCN1	0.976768418934	2.40389949115731	121.281046745227	5.56578186647631	26.4236935725945	0.476657882365	6.00863723555248	0	2.72791841118783	0
1	117295520	117321336	1	LINC01525	0	0	0	0	0	0	0	0	0	0
1	117367449	117528872	1	MAN1A2	190.8325839798	314.3006665515	309.2806542771	291.150622124046	230.113956006092	91.82788259764	355.577503555	135.957696119817	187.627130415375	189.469787210187
1	117549415	117549922	1	VPS25P1	0	0	0	0	0	0	0	0	0	0
1	117606048	117628389	1	TENT5C	39.3368759385	18.59101036665	3.1022115444	10.2995598362171	3.41050035523133	207.6077888598	412.50432045	215.508326605159	43.3156602233238	364.102656422445
1	117640812	117641639	-1	VDAC2P3	0	0	0	0	0	1.661576701302	0	0	0	1.83654695461145
1	117778087	117778506	-1	PNRC2P1	0	0	0	0	0	0	0	0	0	0
1	117863485	117929621	-1	GDAP2	89.5008246384	329.36643637725	157.93235691633	87.402199546324	107.682198979657	50.36370817198	268.7902157036	42.9890203761087	101.306657711328	47.1908826286673
1	117929720	117966543	1	WDR3	150.60475989552	535.049805895	264.2513363613	269.57784745732	275.916938383846	83.56478818989	761.286428215	103.420893610338	112.907245968667	145.114986147695
1	117953861	118185223	-1	SPAG17	653.59573944588	0.37639660739	24.364914228135	17.7471288979254	21.1084897998617	619.92406763462	18.0772822048	493.242080159093	1458.88185481125	1837.18059281139
1	118264372	118264489	-1	RNA5SP56	0	0	0	0	0	0	0	0	0	0
1	118614333	118615646	-1	PSMC1P12	0	0	0	0	0	0	0	0	0	0
1	118883046	118989556	-1	TBX15	15.18372195585	16.533435449	9.78201783954	30.6661469653549	26.6280571947817	11.21648843966	27.880311527	9.44579497275841	5.95929823502871	6.23146532141044
1	119031216	119140671	-1	WARS2	97.96557623727	111.70899576075	77.40157407093	174.862155329765	104.432729782726	48.79765862335	190.7272670565	73.3910318194603	169.928997804961	160.370058766543
1	119047405	119064785	1	WARS2-IT1	9.81120003339	16.92913768645	41.5415850669	46.7900551405827	17.7565069096354	25.620482069	13.811462642	23.2357564974829	21.7557007725164	34.3477648303312
1	119084998	119085954	-1	RBMX2P3	0	0	0	0	0	0	0	0	0	0
1	119126539	119127291	-1	RPS3AP12	0	0	0	0	0	0	0	0	0	2.10307949356139
1	119140396	119275973	1	WARS2-AS1	161.79633211644	119.36866469039	169.86075119523	141.84322865245	168.648147485386	128.5212872811	135.92039563675	118.212319090307	204.138649667154	272.049109172702
1	119219314	119220096	-1	RPL6P2	0	0	0	0	0	0	2.19691436375	0	0	0
1	119328176	119356182	1	LINC01780	0	6.37097073905	9.78949201302	6.23826687507888	11.9233707516649	0	6.1202971805	6.1647806638057	5.60337947454548	0
1	119331397	119331525	-1	RNU1-75P	0	0	0	0	0	0	0	0	0	0
1	119368779	119394130	1	HAO2	0	8.457122772725	0	3.7301071811621	0	0	1.0011750139	0	0.95098921644143	1.51817129021163
1	119368946	119370331	1	HAO2-IT1	0	0	0	0	0	0	0	0	0	0
1	119414931	119423035	1	HSD3B2	0	41.4687009563	12.84202607679	0.821161079290146	1.00862370031502	3.934769608224	13.17576516885	0	2.35650872459947	19.4945611447094
1	119434166	119435080	-1	GAPDHP74	0	0	0	0	0	0	0	0	4.14422263474841	0
1	119439001	119446086	1	HSD3BP2	0	0	0	0	0	0	0	0	0	0
1	119462029	119463021	-1	GAPDHP23	0	0	0	0	0	0	0	0	0	0
1	119467221	119473803	1	HSD3BP1	0	0	0	0	0	0	0	0	0	0
1	119495836	119496841	-1	GAPDHP58	0	0	0	0	0	0	0	0	0	0
1	119507198	119515054	1	HSD3B1	0	14.4697006003	12.70933802001	5.15986544833615	0	0	2.8873663785	0	5.40982708804709	0.905867552923153
1	119533749	119534746	-1	GAPDHP32	0	0	0	0	0	0	3.127582456	0	2.95819860482407	0
1	119538509	119545913	1	HSD3BP3	0	0	0	0	0	0	0	0	0	0
1	119558755	119559774	-1	GAPDHP27	0	0	0	1.62396579560546	0	0	0	0	0	0
1	119564066	119572067	1	HSD3BP4	1.13920551927	0	1.606154778081	2.87903500167096	0	0	0	2.10086746472726	0	0
1	119596167	119597179	-1	GAPDHP33	0	3.2743305289	0	1.63866310029529	0	0	0	0	1.45026849999517	0
1	119597702	119599271	-1	LINC00622	26.353443228	55.979558019	52.9250949171	15.242028016204	2.34735007447654	5.87543139631	17.698379637	2.77494026770707	20.1912645680754	7.33372683192019
1	119601340	119609250	1	HSD3BP5	5.61916683237	8.50478890585	15.84294968403	8.52096436626718	5.30667024589013	1.09524820629	3.976686325	0	1.2560320712435	2.4265674661653
1	119619377	119648266	-1	ZNF697	35.3952293898	71.1679623695	228.862198809	52.458541904844	104.712298483878	4.38974002439	260.2693109	10.3408844277579	34.3029299685962	24.8177785343975
1	119648411	119744226	1	PHGDH	847.832661966087	9331.45248762245	229.482297656232	430.879183884718	649.442372500608	168.77648003607	1741.45399588488	805.188131673453	1464.78783420577	1691.77855945269
1	119747996	119768905	-1	HMGCS2	0	0	0.64146879117	0	1.84433664034663	2.89826733406	25.095657411	0	17.1436626931199	4.50497276631916
1	119794017	119811580	-1	REG4	0	1.28422603552	0.672667022196	1.82148514693861	0	0	1.20004732775	0.938871038103258	1.13817895761158	3.17959945219847
1	119834870	119844514	-1	NBPF7	0	0	0	0	0	0	0	0	0	0
1	119853316	119853748	1	PFN1P9	0	0	0	0	0	0	0	0	0	0
1	119886304	119886927	1	NOTCH2P1	0	0	0	0	0	0	0	0	2.93205766702166	0
1	119893533	119896495	-1	ADAM30	0	0	0	0	0	0	0	0	0	0
1	119911553	120100779	-1	NOTCH2	530.14745031381	692.55013607364	28.888064947629	70.8672763509967	25.2987393826782	281.530943385993	1190.277432335	462.178458318293	487.668482945462	782.718047942553
1	120126974	120127074	1	RNU6-465P	0	0	0	0	0	0	0	0	0	0
1	120150898	120176515	-1	SEC22B	383.3113278939	423.9817362935	358.648643988	449.453279066835	240.198693842761	235.213691727	964.211186105	175.063132280826	246.51493676387	234.224191186942
1	120419850	120467739	1	NBPF8	43.54278046083	87.53871246	22.80679604892	35.7753125579309	5.43253130316412	69.88199791328	158.00542008	64.3255508825137	49.4718931707002	44.4421169147102
1	120432204	120434052	-1	PFN1P2	32.1353655189	40.3484509315	38.8105048953	66.5198300258192	25.3700325031957	84.5473759088	33.517065499	38.4202289814596	15.4365184366808	73.684625730815
1	120723949	120842110	1	NBPF26	73.031789357583	89.08785643893	23.46443740512	33.5902771994138	12.207095762649	11.575450284818	1805.657398777	106.938047165494	236.426660564987	357.889825400905
1	120850819	120850985	-1	RNVU1-19	0	0	0	0	0	0	0	0	0	28.250691375666
1	120889746	120890405	1	PPIAL4A	0	0	0	0	0	0	0	0	0	0
1	120913275	121009291	1	LINC00623	92.017878219519	27.7185615325	49.6130481	62.0246498767227	9.71340980775319	155.01797221351	190.4285584235	135.745998389534	214.123283993311	146.500781692707
1	120942600	120942763	1	RNVU1-4	0	0	0	0	0	24.9722866666	0	26.6266708827887	0	27.4347127712609
1	121087345	121096310	1	FCGR1B	89.4102581407161	28.42442193928	5.558901491493	7.04712395647162	14.899371304163	350.145126111417	125.2021157485	35.6702858125498	54.8452134498759	296.134789924296
1	121108210	121117257	-1	HIST2H2BA	8.23735288887	17.3584600604	22.2732517455	40.0908551054819	4.18734430156563	27.33716827464	384.91758788	26.2915242892307	0	0
1	121118195	121118610	-1	HIST2H3DP1	0	14.64644323735	0	14.2712346602462	30.4024069783181	0	21.147659274	10.6342074031515	0	12.0406929522185
1	121142051	121142438	-1	RPL22P6	0	0	19.98314780922	0	0	0	0	0	0	0
1	121167646	121185539	-1	FAM72B	41.43547661526	226.6074819744	72.14628510405	25.7203181052264	96.9664154449561	50.91398652354	21.056227549	19.687874458819	52.5597651392929	25.3608395090344
1	121184810	121392822	1	SRGAP2C	51.48877358436	119.382622688	70.465562559	32.129393380648	135.128938927874	65.6001256848	99.88171963242	44.1441577293537	73.7763774738598	77.3459193992288
1	121360156	121398806	-1	SRGAP2-AS1	0	20.70990931583	9.91741206258	0	6.68230196320112	11.56901991133	0	0	0	0
1	121502344	121503891	1	MTIF2P1	0	0	0	0	0	0	0	0	0	0
1	121519112	121575702	1	EMBP1	28.279080311412	12.624133360865	2.67193110906	1.34972312868266	10.4558056654242	2.784229216531	5.3929661201	0	6.42014697242027	11.6749066648838
1	121573946	121580524	-1	LINC01691	16.30736099979	27.7014130065	0	20.289364771741	0	57.6335118996	0	0	0	11.4197825784174
1	143439605	143439714	1	RNA5SP533	0	4.9299755865	0	0	0	0	0	0	0	0
1	143487772	143488353	1	NKAIN1P1	2.90555600811	0	92.628205128	0	0	0	0	0	0	0
1	143595216	143635641	-1	NBPF17P	0	0.67080972219	0	0	0	0	0	0	0	0.577669649314321
1	143619994	143620527	1	PFN1P12	0	0	0	0	0	0	0	0	0	0
1	143652050	143652215	-1	RNU1-114P	0	0	0	0	0	0	0	0	0	0
1	143699456	143699619	-1	RNVU1-17	0	0	0	0	0	0	0	0	0	0
1	143720510	143720644	-1	RNU1-92P	0	0	0	0	0	0	0	0	0	0
1	143729407	143729570	-1	RNVU1-18	76.4187835782	36.2887630395	142.8580873152	24.3490524235696	28.5436128589116	44.2214979451	51.193928995	82.6761022419993	24.8000045114384	65.1575751926653
1	143766540	143769083	1	FAM91A3P	0	0.548055609035	0	0.85278741759041	3.08411285717184	0.54928972462	0	0	0	1.34327274615919
1	143790010	143797108	1	LINC02591	2.35246032756	0.709748158135	5.27728193712	1.40690180342811	0.725205415346768	2.44347744977	0.99373935855	1.22711321840127	0	0
1	143791542	143791687	-1	RNU1-143P	0	0	0	110.718881042702	7.98604261658178	0	26.857416135	65.4175087552821	9.21640646657463	10.9999337377132
1	143874793	143883575	1	FCGR1CP	25.0804239042	1.42550281314	3.76434170019	2.8563338341517	12.4543341631905	120.9888096739	10.2342023385	15.6621498375115	56.7079446953834	109.059680728353
1	143875171	143904650	-1	HIST2H2BB	14.26068991935	32.00907761	0	0	23.8395041479006	32.7289246865	73.724605915	8.57371780188673	0	7.60825397048506
1	143905556	143905966	-1	HIST2H3PS2	11.8249396461	104.5028918055	0	0	104.65698441024	46.8218017162	81.228181975	13.1320997626816	0	37.6669531684683
1	143929994	143930382	-1	RPL22P5	0	0	0	0	0	0	0	0	0	0
1	143955364	143971965	-1	FAM72C	35.95361725851	139.08982158645	10.73873352249	10.9501637809694	72.3664892548261	8.48338628025	1.56958348715	4.54669200134743	28.9413015500881	2.11662901629948
1	143975087	144068350	1	SRGAP2D	17.61118251249	55.1038550005	15.45903919278	12.1428039039063	71.299323964988	10.23834954198	30.425865745	47.1557680417753	22.8766881697439	12.8110335111398
1	144085628	144086098	1	IGKV1OR1-1	0	11.7609555355	0	0	8.29588758794589	0	0	8.37354273657802	0	0
1	144265217	144265326	1	RNA5SP529	0	4.9299755865	0	0	0	0	0	0	0	0
1	144274892	144277993	-1	DRD5P2	1.694546245266	0.711435934115	14.2728792705	0	1.18833240516232	0	0	0	0	0
1	144372875	144373659	-1	PPIAL4E	0	0	0	0.6412373139112	0	1.792754601106	0	0	0	0
1	144412576	144412740	1	RNVU1-15	0	0	80.5591331586	77.8463341458011	0	0	28.38658205	0	0	0
1	144421386	144461674	-1	NBPF15	255.63916974141	336.4979442444	131.76772399899	161.102194235607	11.5712908151887	116.11432007056	472.9453691295	207.590217253344	169.880588660883	158.894668643701
1	144442606	144443004	1	PFN1P6	12.69343733742	56.7496622195	52.3370406933	62.9349300513148	11.3057313929749	15.01922047248	31.276062045	27.1105856351807	28.4090114397636	33.1859536121203
1	144592868	144593527	1	PPIAL4F	0	0	0	0	0	0	0	0	0	0
1	144627192	144642372	-1	LINC01632	84.87673388838	43.79022779125	4596.436279116	1191.47452878597	2690.63162792368	964.0026070325	120.996280147	0	595.029602850095	14.6427815882076
1	144701050	144701159	-1	RNA5SP59	0	4.9299755865	0	0	0	0	0	0	0	0
1	144887265	145095528	-1	SRGAP2B	133.71713940564	283.213773491	109.48809343302	76.7618430130904	452.632652125184	97.94776275081	227.4606394075	63.3801574253406	189.180514601748	157.129694003947
1	145095974	145112696	1	FAM72D	44.495725764	97.4823755165	58.0809859677	15.0434931322424	68.1645151562143	6.44470857863	18.9436322345	2.89080718025163	30.0020932290267	16.8344666587991
1	145164099	145216058	-1	LINC01145	69.01052638599	43.5739904516609	119.36740439286	180.818446134812	54.889279817832	76.2403086943608	382.369706309	135.18954805838	116.044432248143	172.696308228133
1	145241630	145242124	-1	PPIAL4D	0	0	0	0	0	0	0	0	0	0
1	145281116	145281279	1	RNVU1-14	0	0	0	0	0	0	0	0	0	0
1	145289900	145405778	-1	NBPF20	52.6745751819324	227.02254399515	131.64669823014	238.11843517616	209.73530354088	29.6657883360342	319.25966583305	58.0342666822845	109.3768829783	70.2974242260469
1	145407772	145408173	1	PFN1P3	0	15.91114702985	15.36967127367	15.4568602794607	22.1673304077763	20.41639284062	0	0	0	7.09217344593926
1	145572345	145607858	-1	NBPF25P	8.52714153585	10.41179525245	5.92517250378	7.39478753855004	4.29655944135239	6.72515625124	36.55131635	12.9965499325515	12.5752012623756	18.7402733182599
1	145607988	145670650	1	GPR89A	319.91240216502	465.115199361195	286.192706883525	280.433664418322	420.733766825686	177.48097326316	529.382515703	178.737786353215	344.192007346403	199.661387510279
1	145670852	145708148	-1	PDZK1	22.17916779897	17.37494520921	25.87840214157	22.8913094273661	20.9980891123284	7.94793733279	14.5613975247	13.7820263967745	23.3493718904899	11.0050163970711
1	145719471	145739288	1	CD160	7.682347059156	13.9854803793	2.79373006827	31.7068655009565	5.5061283151599	9.033585111817	15.859010815	1.65185116547727	3.82762683247473	10.656297256305
1	145738868	145824095	-1	RNF115	168.1801581201	236.998495921	183.15202234869	147.179643226812	130.119482744944	73.4741094241	202.26929929	52.2468899566119	93.3565292165785	97.4654994007203
1	145824088	145844402	1	POLR3C	354.79993292583	825.8817218061	925.19305561296	551.780231203535	683.004085666571	231.12359163299	478.5345786045	248.949335085715	352.362414284674	369.560564285116
1	145845630	145848954	1	NUDT17	113.89068000555	134.374044628	132.27135013098	101.07076270392	71.0730532170328	144.24137977837	102.195542637	77.5172363925555	122.697185157861	68.2507757891049
1	145848522	145859836	-1	PIAS3	719.54523112395	571.07310523925	154.70110849185	342.641930271836	142.19930616601	202.156759964509	675.790878275	291.029595363435	212.751263612855	270.307408877257
1	145850587	145850645	-1	MIR6736	0	0	0	0	0	0	0	0	0	0
1	145866560	145885866	-1	ANKRD35	11.92108795521	4.4137598262	6.38835648444	5.68815180330376	9.19449142347762	44.50029074218	0.410469074	157.516213999256	4.30809811118126	134.308638198273
1	145891208	145910111	-1	ITGA10	46.6826811759	10.45326760875	42.08859576909	58.5934582686112	34.6974810386276	20.20723376714	14.542441472	37.1984423364532	20.3424168585972	31.5040169196246
1	145911350	145918717	-1	PEX11B	348.65731493565	476.210505527	562.89707939925	434.867107148668	600.037903504488	437.11200956507	588.0281302855	357.657427994301	394.782736864538	417.648896312145
1	145917714	145927678	-1	RBM8A	3196.50757209294	6024.41340176245	2838.92781281922	3489.87185777695	3472.71800435854	1135.8973222793	5934.349465308	1123.93755370348	1604.098952747	1562.6635983875
1	145919013	145925341	1	GNRHR2	40.43982169983	212.3651347267	127.97623472616	84.8363569011504	155.367755358942	45.64484134413	67.2932176336	41.8352668166499	57.9487552479323	53.1998354767161
1	145926590	145959179	1	LIX1L-AS1	3.4076730324	121.71403248925	73.68428959515	131.16048846364	93.5392691722376	152.244802723573	33.4097935245	54.4535701426134	37.4438625685898	55.9071753991322
1	145933423	145958017	-1	LIX1L	443.991846753	570.253924665	420.366416724	537.382526088116	572.709166913365	308.582705809	996.5535558	254.033558685259	229.086802997436	290.71752639429
1	145959441	145964575	-1	ANKRD34A	12.77922866892	23.2641867763	9.98796568293	29.4074867521599	56.7695230462789	28.69272625261	143.461601195	4.10150282132997	6.30411235880939	4.83648922293371
1	145964690	145978848	1	POLR3GL	765.71250278733	886.0929945095	1058.80655682135	951.32679945227	1120.39965769783	825.763490890086	1217.777292892	709.316936071043	579.679863066039	845.267248943824
1	145992435	145996600	-1	TXNIP	520.418938653159	228.2713854011	2760.4373504688	6933.49126454188	2762.88300876359	2186.42309765208	909.7247413215	1638.06387033729	1387.26349383805	1998.2221132346
1	146017468	146036746	-1	HJV	0	0	0	1.11036104121487	0.82355349363856	2.81795214113	0	0	1.67033815277255	1.72775263105707
1	146052081	146052244	-1	RNVU1-6	29.5401260595	34.251021746	119.0483345043	0	0	24.9722866666	0	26.6266708827887	0	27.4347127712609
1	146052566	146061948	1	LINC01719	37.61468214462	37.0474950596	228.83904605322	56.5250695702526	118.149207037378	67.402601067753	48.9992588645	100.125762539403	152.313731125483	163.597293325798
1	146064699	146229000	-1	NBPF10	73.805368760088	111.49748223085	17.81125608798	16.8308340481267	7.82268516546494	91.624064258825	271.030611196	64.9425576820424	69.5384515741385	170.35496425275
1	146146203	146229026	-1	NOTCH2NLA	212.5504011414	273.8748216145	30.005544088431	49.3151892355469	18.0604586058643	391.1586306481	1095.53397901	196.052392507815	358.755536326226	907.954196367016
1	146288596	146288696	1	RNU6-1071P	0	0	0	0	0	0	0	0	0	0
1	146298170	146298715	1	NUDT4P2	549.730179642	326.71552246	1588.272603255	837.221151991698	2297.63633539721	88.1107312708	538.1695082	45.088751890713	214.795581767292	57.0325206542254
1	146321214	146401647	-1	SEC22B4P	27.6622261671	34.9078554195	21.47134595463	39.5954775913608	22.2943287637606	32.1615387905	31.39646694	4.74422340091537	13.6773511883204	17.6302416922569
1	146344131	146344790	-1	PPIAL4H	0	6.0593865344	0	0	0	2.3264970925	0	0	0	0
1	146472566	146914294	1	HYDIN2	12.381861826761	77.38455124685	203.1005698893	149.332223418852	191.811923881377	1.2086555368475	197.8882472555	56.9172765995332	71.0592564065469	127.517506430549
1	146539541	146539663	-1	RNA5SP536	0	0	0	0	0	0	0	0	0	0
1	146938744	146996202	1	NBPF12	43.05730488759	277.04597217012	292.36043564649	216.282385884552	154.792385602318	61.6121084361606	171.2646826	89.7268000799024	87.8620282213019	122.321906146237
1	146957117	146957659	-1	PFN1P8	3.32822819217	16.87665417135	10.00188310941	14.4431772465142	11.111753035673	0	5.1309346705	3.31265774865138	0	0
1	147019656	147056593	-1	NBPF13P	0	0	2.134071973881	0	1.28152197221293	0	0.83445816905	0	0	0
1	147079746	147079870	1	RNU1-151P	0	0	0	0	0	0	0	0	0	0
1	147084616	147084756	-1	RNVU1-8	0	0	0	0	0	0	0	0	0	0
1	147155106	147172550	-1	PRKAB2	127.64933559105	455.3527082255	437.0836514076	320.416946351048	432.181436544067	47.075835856	200.447171879	69.4854907211646	113.072605416888	92.1924732721908
1	147172744	147179622	1	PDIA3P1	86.5496028348	130.1557328705	289.6519283379	108.521474333092	205.206424978422	61.1375496452	97.557175605	59.5430975965501	80.5592141726981	53.4150225672783
1	147175351	147243050	-1	FMO5	35.419511437506	37.558753542055	102.230054579403	73.3156975997798	103.905660757693	21.235425127441	41.32272010415	31.6020394800931	36.1860456732516	41.6539203530099
1	147203276	147204932	-1	CCT8P1	4.23982827534	2.6723721386	16.8980753178	6.27115826691116	25.3231620108921	4.13693092232	7.4754815845	0	4.73712941244085	3.05984564440376
1	147223554	147224348	1	RPL7AP15	0	2.2858533881	10.25750843343	6.84289266732298	8.70140350536493	0	0	0	0	0
1	147242654	147295765	1	CHD1L	447.780446651766	978.29342070101	345.073666112949	301.208565460156	216.076748343625	304.227950283152	453.906719165565	164.325625704218	384.032581591852	155.620879395684
1	147258885	147517875	-1	LINC00624	4.21483508985	3.014744716575	9.317807233902	9.22294518853197	1.67834961675717	1.371640359257	1.23357546005	1.94513696432134	2.74633493339162	3.74208889223073
1	147419053	147419900	1	OR13Z1P	0	0	0	0	0	0	0	0	0	0
1	147445579	147446133	1	OR13Z2P	0	0	4.58289256131	0	5.32405713071892	0	0	0	0	0
1	147482238	147482628	1	OR13Z3P	0	0	0	0	0	0	0	0	0	0
1	147541501	147626216	1	BCL9	93.79593147288	443.60698328875	509.5960206696	481.860809734383	566.647399251026	42.73989003228	459.187079379	85.2141246213288	126.098032766648	125.55517636348
1	147629652	147670524	-1	ACP6	179.31928392945	90.615561917315	123.354903865203	73.7412790569624	39.1398077110441	168.48962616276	174.487734026	396.690429779376	183.804573914556	309.576098609104
1	147689256	147689537	1	RN7SL261P	0	0	0	0	0	0	0	0	0	0
1	147756199	147773362	-1	GJA5	43.5057144711	6.84566901535	3.33431899497	22.8271494020254	4.90708551356333	7.242064145197	65.130546232	16.5832814654215	24.1266206888335	82.8533408351436
1	147907956	147909257	1	GJA8	0	0	0	0	0	0	0	0	0	0
1	147928393	147993521	1	GPR89B	174.322248958725	274.0229758536	336.28782843423	227.816755260285	254.913633206069	131.3515542752	317.36944197315	92.6503639309732	198.439948378427	120.229220691063
1	147993862	148014956	-1	PDZK1P1	1.882218400629	53.0175563018	75.3800463972	23.0514739290257	18.3980812366377	5.799979818087	10.7665962115	3.1026308977306	6.68953754498118	3.18849410607467
1	148014417	148014583	-1	RNU1-129P	0	0	526.955003352	38.6778339327616	0	0	57.300618285	0	0	0
1	148038753	148038916	-1	RNVU1-7	0	77.5936955725	0	0	0	70.7545256635	0	57.5137743359324	99.1995970966746	0
1	148080598	148093883	1	PDE4DIPP1	0	0	0	0	0	0	0	0	0	0
1	148102046	148152322	-1	NBPF11	75.42269453796	124.1093882414	161.89974699606	126.478935393504	81.6279262160241	54.85983305187	111.442832622658	69.2362240222682	115.581167263038	99.6469365593815
1	148129497	148129898	1	PFN1P4	6.2367197109	23.866686699	5.36778816426	36.4487223642879	22.1673304077763	29.3968220609	13.1895606725	13.2788645185714	6.9733582519683	19.5592591627852
1	148146395	148149566	1	ABHD17AP1	1.459670252229	0	0	1.84219712683511	0	0	0	0	0	0
1	148193716	148193838	1	RNA5SP57	0	0	0	0	0	0	0	0	0	0
1	148263476	148263632	1	RNU1-120P	0	0	0	0	0	0	0	0	0	0
1	148271884	148280749	-1	LINC01731	5.6163346848	0	28.0210629717	6.9832874358548	0	0	0	0	0	0
1	148290889	148519604	-1	LINC01138	378.395656181613	65.914134613105	144.80122207743	304.763610171305	27.5177039413798	451.497859740872	830.81505653085	358.186815862798	509.495050495418	501.384629167303
1	148334479	148334554	-1	MIR5087	0	0	0	0	0	0	0	0	0	0
1	148334612	148334767	-1	RNU1-122P	0	0	0	0	0	0	0	0	0	0
1	148362370	148362533	-1	RNVU1-1	61.6488239115	0	0	233.750484489927	0	49.9443584143	28.47160168	0	37.1999015298879	0
1	148385829	148385963	-1	RNVU1-2	0	0	0	0	0	20.66178724064	0	0	0	0
1	148388282	148388363	1	MIR6077	0	0	0	0	0	0	0	0	0	0
1	148388490	148388651	-1	RNU1-13P	0	0	0	0	0	0	0	0	0	0
1	148402715	148402875	1	RNVU1-3	0	0	0	77.9480618987889	0	0	28.029167125	0	0	26.3654483088571
1	148479824	148483679	-1	PPIAL4G	10.210202079	16.49252718895	10.55922449391	6.3270649085189	4.08745156484366	2.005775767219	1.11202588735	2.83861543551008	2.36489192550664	7.6957180669344
1	148531385	148679742	-1	NBPF14	340.8506138583	584.06351983355	14.94959265558	52.3474300720007	18.4789672994586	372.675338748664	1409.030090505	392.786169206674	434.154398882513	724.541389666893
1	148739379	148739479	1	RNU6-1171P	0	0	0	0	0	0	0	0	0	0
1	148748894	148750099	1	NUDT4B	14.29905828351	63.410736378	0	45.838385904226	103.073037479158	2.38972623288	27.8189929	13.3814304878577	43.3432323879946	57.9463404512689
1	148772640	148784594	-1	SEC22B3	14.99469161001	3.80410716305e-05	0	11.5001043626022	0	11.63450570016	57.805036425	8.91921186838323e-05	17.2561971151393	6.3585762786256e-05
1	148808181	149048286	1	PDE4DIP	1125.17960411725	515.741464153762	756.248655762369	933.172164673578	272.278097670755	1369.23581341602	1264.56421806746	1089.87795896324	966.657272088839	1610.09542024747
1	148839483	148839732	-1	RN7SKP88	0	0	0	0	0	0	0	0	0	15.5060289246406
1	148939739	148939817	-1	RNU2-38P	0	0	0	0	39.3968889149694	0	0	0	0	0
1	149054027	149103561	-1	NBPF9	201.451433117332	268.0908945609	165.13432443459	268.585766303996	59.4495846889161	140.313310326408	203.342003062709	141.21576346082	232.391825944963	199.851076593063
1	149162783	149162944	-1	RNU1-59P	0	0	0	0	0	0	17.7680339875	0	0	0
1	149345661	149357612	1	SEC22B2	0	3.86895566795	0	0	0	0	0	2.84964447852234	0	3.22628156062542
1	149475338	149556361	1	NBPF19	329.7163461123	1075.23885580332	77.46289236198	218.524736404004	44.8564052148054	244.78888751114	2328.78313467	436.751796883971	542.05465563424	1211.98130162221
1	149583865	149584464	1	PPIAL4C	0	0	7.98819472683	0	0	0	0	0	0	0
1	149606334	149705716	1	LINC00869	215.38703466777	402.86668402538	452.91747314988	219.950477908101	57.3164103629287	943.04487646656	599.259009672	299.634665388716	429.78875703224	380.577488929507
1	149675205	149677740	1	FAM91A2P	0	0.62884096119	2.51520971859	0	0	3.75820083674	0	0	0	0
1	149700151	149700296	-1	RNU1-68P	0	0	0	110.718881042702	7.98604261658178	0	26.857416135	65.4175087552821	9.21640646657463	10.9999337377132
1	149782671	149792518	1	FCGR1A	1302.0211350951	84.8687320895	62.02713479004	18.8731312355002	78.3076515584771	1438.4788476436	445.7255508845	120.030952518205	312.266256806928	1161.88576388153
1	149782689	149812373	-1	HIST2H2BF	42.18334962723	139.9462776409	32.21516964699	39.4910975882092	191.832257403774	116.38367792793	952.99548201	44.1094802701448	26.2682328038867	64.1329110661265
1	149813271	149813681	-1	HIST2H3D	0	15.8209141937	25.8883462287	7.33708364847613	41.8148549002769	36.2538095654	65.333310925	5.46873238935576	0	0
1	149832659	149839767	1	HIST2H4A	17.64372120063	60.179593058	630.31805457318	138.261103071209	482.580945085343	385.30243449334	898.107480142852	394.399197727675	566.627684402312	178.373240589181
1	149839538	149841193	-1	HIST2H3C	4.24282580379	10.24613146575	70.5559828761	9.84265739848333	96.923697816125	13.45130112942	124.22412877	6.84034052876469	13.6783825135638	3.82751780716221
1	149842188	149842736	-1	HIST2H2AA3	1327.700444511	1069.61223263	0	68.2827039339437	0	1192.903056072	16512.237056	818.664796088894	518.409314446345	0
1	149842875	149846486	1	HIST2H2BD	32.7526496535	49.604819117	229.308931017	46.1814335240788	222.903654500732	88.9800782213	238.01934125	53.846720802548	82.241663451421	43.6517845623147
1	149851061	149851624	1	HIST2H2AA4	1468.710384582	586.56533183	1028.38613382	168.989340608816	711.893850896583	1432.122836095	5441.2325715	491.319081829987	595.198845427285	364.640571204482
1	149852619	149854274	1	HIST2H3A	4.24282580379	10.24613146575	70.5559828761	9.84265739848333	96.923697816125	13.45130112942	124.22412877	6.84034052876469	13.6783825135638	3.82751780716221
1	149854045	149861210	-1	HIST2H4B	87.6419435472	163.00339596575	480.7304620047	85.6533720946584	385.642346191966	230.23178565744	341.9381937895	172.554334800115	386.250772552872	152.007940524555
1	149884459	149886652	-1	HIST2H2BE	166.4529615546	229.616506755	231.418022499	156.932071772688	331.620795306769	252.918710709	1268.0891551	355.573042133176	86.3955889624391	65.8702063901279
1	149886975	149887364	1	HIST2H2AC	94.0843557276	639.574584635	88.7094186534	207.789841111647	97.5144038735391	45.1189992715	381.93050155	37.3994022400287	112.76110309847	35.0476893793992
1	149887484	149888013	-1	HIST2H2AB	20.873134317	4.411683952	0	0	17.4911372105637	6.74015759046	33.560192775	0	0	3.69769821606427
1	149887890	149900798	1	BOLA1	406.58322918486	16.373683391	614.4425664615	299.278861526934	549.443826296183	231.6234715025	204.735153542	312.11611357459	414.112234478199	284.111975226369
1	149903318	149917844	-1	SV2A	152.975246739	279.89677472175	328.44102015573	44.821021129276	1132.08510900565	7.82786214336	818.54714902	136.081312277565	80.2402610555824	5.79560822150381
1	149923317	149927803	-1	SF3B4	759.55303662	2087.9311481198	1130.03332528977	830.749260265031	1204.22391450504	454.691021596	1339.85047252	412.697639956973	853.537021066359	773.916125068557
1	149928651	149936879	-1	MTMR11	172.851031377883	83.8067171105381	17.787046638708	15.1646887504119	41.6066947726934	40.6168616270366	192.562907364	75.4682735869933	92.229814211931	67.6870029775847
1	149937812	150010726	-1	OTUD7B	98.56630161126	229.817437856612	129.96021971241	86.5677684917085	83.1719815332524	43.813584022089	324.03749830615	41.7382525454192	85.3769006103765	81.6055267850487
1	150067279	150145329	1	VPS45	328.830229155477	858.6414987056	1696.14496508823	836.3321945125	1312.32686231211	308.875085778938	730.420757732716	220.600770352866	350.617875016806	437.64973494829
1	150149183	150164720	1	PLEKHO1	521.386637998086	2116.33937372755	1697.68090773837	542.879541389494	1793.53087049202	564.57413352319	1049.559827824	235.970629896914	320.967800455047	486.297199596274
1	150211632	150211925	1	RN7SL480P	0	0	0	0	0	0	0	0	0	0
1	150218417	150236156	-1	ANP32E	970.39662438936	2603.9027675628	1174.3979787036	1109.63378375059	1104.36453854523	590.91502374499	1472.171129898	338.976976065461	594.625407544493	642.344350690245
1	150236967	150237156	1	RNU2-17P	32.0781023892	155.6474680465	0	0	107.750953856235	109.8555808161	0	0	0	0
1	150257251	150265078	1	CA14	3393.63484178208	2790.470878223	136.30020884433	82.0306601063076	35.6171972738543	378.5568609466	2906.768665515	686.347673472412	1371.30834508866	541.003598839893
1	150265399	150269580	-1	APH1A	3026.09237407008	4432.8159903344	2358.43255102653	1576.51688313639	1826.6674986561	1802.4835498712	4614.7980944085	1125.62268407684	1828.10220628747	1487.11736395589
1	150268200	150280916	1	C1orf54	2240.56186698015	596.26302635765	334.8382468518	201.630164596681	274.317310516001	790.9129427017	1840.03615485	129.172998558804	355.725565903442	508.94616502719
1	150282543	150287093	1	CIART	276.844653474858	2154.80302114085	308.90726776575	75.0630418852355	270.028195211661	540.09603137525	846.3899616655	208.149600401179	128.772364360086	443.824359049756
1	150293720	150308979	1	MRPS21	2726.152896747	1752.324385695	2282.827355892	1551.96941797196	1763.70560814558	2074.16081201	2635.1003121	1501.23450598864	1685.13282910111	1657.8533582385
1	150321479	150353233	1	PRPF3	614.73879882114	979.72085522205	1210.7089309851	704.864585949317	895.309735976313	639.3534239351	1085.260995371	519.984535339872	488.508606802982	594.349010151717
1	150363091	150476566	1	RPRD2	115.987812927	324.121130987	545.72819415786	356.86613983872	442.467028225695	106.08603226144	342.3369263548	111.593468181886	148.397662891522	174.983191508496
1	150487364	150507609	1	TARS2	261.11889981933	488.23110328445	594.84442449654	536.510581397798	627.250015282408	255.882025397334	324.402182647	256.748376211002	289.144828842686	333.423342280236
1	150492345	150492410	1	MIR6878	0	0	0	0	0	0	0	0	0	0
1	150508062	150513789	1	ECM1	292.552045718184	151.58581709955	78.89093200188	90.1857360930889	93.2313024669253	27.52384683118	79.393040386	41.6909391901149	117.465608957292	34.4558560526744
1	150515757	150518032	1	FALEC	31.3436045559	165.089762356	80.4785924961	34.5256665054895	20.5180749598447	32.9739322325	24.35693657	5.71855880185825	13.8352070929244	6.58962550193368
1	150549369	150560937	1	ADAMTSL4	783.49504056411	290.73252215185	16.81098401475	31.7277170729669	68.5270205042253	89.74166483534	273.103332779	168.517477867602	242.592175439554	209.014963171002
1	150551929	150552014	1	MIR4257	0	0	0	29.8215867579761	0	0	0	0	0	0
1	150560202	150574552	-1	ADAMTSL4-AS1	10.02631921305	16.7092078405	8.50642556562	7.31316104996045	13.1821364105925	10.493449679524	6.3866651062	4.18874998686686	7.14832573663131	8.245090010274
1	150566562	150566860	-1	RN7SL473P	0	0	0	16.9313019822868	0	39.7574174732	0	24.8952763589723	0	0
1	150568971	150569269	-1	RN7SL600P	14.22118456164	35.9832485105	41.8076914158	33.8626039645736	0	0	0	0	0	28.9228730757392
1	150574551	150579738	-1	MCL1	2617.71428686719	3113.5614730528	1490.9612270715	1952.47123250497	1734.62536261339	980.7594038277	10610.8155509	791.224020733419	1066.71502180799	1058.5142566625
1	150600851	150629612	-1	ENSA	2832.71769991119	4130.7716009536	2533.68475860204	1997.12565044634	2570.55149445779	2279.72033778524	5455.167051372	1401.06667198741	2207.87977123652	1999.04290044434
1	150646230	150697154	-1	GOLPH3L	198.7156703511	117.717410558	188.15679763893	231.521966187937	194.134735874589	154.47938545011	291.583180557	286.831722664399	201.689184862197	379.127632816614
1	150698060	150720895	-1	HORMAD1	0.653924268564	0.75775726178	0	12.1451996623038	2.00269686985757	7.979805507282	2.3905952555	0	0	4.91283714343483
1	150701866	150701972	1	RNU6-1042P	0	0	0	0	0	20.03360078783	0	0	0	0
1	150730188	150765792	-1	CTSS	473.4970361016	193.0267419565	65.95457670117	44.1236014793322	64.3275277846178	685.89823817298	319.5170687	151.67637703154	320.891187722679	505.050094851939
1	150796208	150808260	-1	CTSK	514.8895963785	148.60098076615	192.3426999054	325.689270696126	122.423916558054	128.79945681337	411.196158076	104.086944540086	304.470364054704	447.915709233084
1	150800473	150801031	1	UBE2D3P3	0	0	15.91846460919	6.79939227483606	0	0	0	0	12.2361478267403	0
1	150809713	150876708	-1	ARNT	195.19030814997	662.58865113405	460.373837478588	772.479742945686	475.037522877227	239.56506872774	848.516948571	155.964311987055	277.636691400526	259.060733205468
1	150812591	150812698	-1	RNU6-1309P	0	0	0	0	0	19.99594699655	0	0	0	0
1	150881236	150881683	-1	RPS27AP6	0	0	28.184936373	0	8.42562579991411	4.69273268961	5.9369587605	0	0	0
1	150887136	150913292	1	CTXND2	1.013298988065	0	1.427283631548	0	1.59028134026267	0.987775861156	146.850037175	0.934100047586718	6.79443384596321	2.1894825848698
1	150903896	150904213	1	CYCSP51	0	0	0	0	0	0	0	0	0	0
1	150926263	150964744	1	SETDB1	379.18974694776	449.4905297401	790.69377893715	798.559336254003	786.58404819815	212.82554693022	721.7727002265	221.198001293435	465.087511503676	352.697401778692
1	150960583	150975004	-1	CERS2	1777.02793325022	3093.37560464045	1195.16529188043	968.188130887476	634.957247396978	1971.3893879757	7287.514961826	1149.8355229092	2016.71563933752	2003.42836592582
1	150982249	150995634	1	ANXA9	71.8058973828	131.878031541	254.52997101	41.5563978110483	138.162666005819	105.0560119413	415.7127428	99.2399073262212	180.094433970015	207.365873164606
1	150996086	151008375	-1	MINDY1	178.45173717819	408.5250477665	655.8159826251	146.611852303617	349.200159326374	158.66368449799	1073.742450404	219.717434883593	344.747403351671	305.325724721117
1	151008420	151035713	1	PRUNE1	170.051475853476	387.1733729162	680.61838299318	416.11986880597	541.09172858107	159.14364138547	333.323924133	214.543904950744	218.511446619307	189.009806538304
1	151022746	151022852	-1	RNU6-884P	0	0	0	0	0	0	0	0	0	0
1	151036321	151047720	1	BNIPL	4.055622916674	12.11784795095	10.483705273248	6.66194638970989	13.8660148032585	3.618836676035	0.6177032347	7.63001174698727	2.54627888362355	8.26171454192357
1	151047740	151051986	1	C1orf56	247.8224217756	296.3231447025	304.1428043349	96.1339654535598	522.182776210123	246.9044202114	336.02322614	190.505238252696	299.901109134946	187.139282005885
1	151050971	151070325	-1	CDC42SE1	559.184301895955	1524.5875830281	1049.09305223871	614.063876798543	1030.71676167066	394.46290127615	2016.5468811	284.517081778709	328.883482897141	484.442367774623
1	151057758	151068497	1	MLLT11	164.8094890596	2390.9106737	4587.27397335	721.661565420025	5187.97761685081	30.5795207676	1318.65683615	16.8016730399752	25.6547416162339	30.2608831516883
1	151070578	151125542	1	GABPB2	42.056357784	90.77204447345	85.42396099368	163.109703323301	75.9795149394853	42.10471871522	95.3559033915	45.8288605723878	86.0653333625536	89.6486869745855
1	151111912	151112728	-1	RPS29P29	0	0	0	0	0	0	0	0	0	0
1	151131685	151146664	-1	SEMA6C	115.779976294391	241.1694687212	1603.06539290557	423.209263697385	2078.34446589163	61.3308911015523	1140.619793805	107.444771796355	56.6133995322527	34.753022203129
1	151156649	151159749	1	TNFAIP8L2	112.4662338135	23.410445652	16.92810087678	4.13988332125096	20.706418518991	238.383745502	38.62503537	52.3497450768387	54.9144911445431	170.134398014367
1	151156664	151170297	1	SCNM1	894.20825772222	2416.40712472065	1332.99804992832	1027.58734973541	920.902506708742	876.53315077552	961.239868779	443.14603947262	494.128813716958	817.835744601283
1	151159748	151165948	-1	LYSMD1	105.82896161124	308.6678270375	455.7304255896	323.669791584667	349.267535659061	52.33808213872	237.416936799	74.6951645215638	119.33988473129	75.0151600619586
1	151169986	151176284	-1	TMOD4	9.024898706691	18.80155816377	32.947060903011	50.3525156827813	16.948800811935	39.12697437194	24.3079054169	27.6254188845565	3.9350972370745	35.7403287833877
1	151169987	151195321	-1	VPS72	1017.53607308499	3537.10116096095	3472.89685079481	2003.89928797616	3061.51719594524	386.64709608308	1759.680872741	519.22582392591	762.080066663422	661.899141348345
1	151197949	151249536	1	PIP5K1A	376.82275377537	937.5039144359	704.010841745162	970.580338392001	718.571840733136	282.02586507648	2488.295919542	271.764191082174	384.293864474678	320.323021799534
1	151254703	151267479	1	PSMD4	3080.39208512658	5827.7933441296	4160.25285754005	2339.08933753487	3674.95676897501	2644.42969461027	2886.166746771	1564.29273590608	2157.08651890702	2375.24438147872
1	151280024	151281929	-1	ZNF687-AS1	44.20229873766	68.07010371145	86.4278627661	43.5483772760734	77.8861789955165	10.23241778034	29.316810795	18.7589357555184	11.7901733250532	14.0845785242337
1	151281618	151292176	1	ZNF687	166.69187490837	280.38180724135	849.58324281378	717.2444347116	667.756459711873	239.526346789527	294.4553953925	196.058671213949	207.731466893903	281.954640461937
1	151291797	151327715	-1	PI4KB	408.56585651952	1135.25464659225	967.06814345514	771.570895103963	987.631492415569	470.43198271846	1254.562911943	335.798214203561	403.896494898212	573.021620864826
1	151300665	151300964	-1	RN7SL444P	0	71.3904419305	20.6845603308	16.786667103296	49.443027522682	0	0	0	15.6196944283832	14.3203927406898
1	151340640	151347357	-1	RFX5	769.39187593296	1039.55523942613	646.12981891269	447.494068850543	685.080965429578	466.170020576876	857.137701568	360.083507652419	394.879359411373	666.596852793062
1	151364304	151372707	-1	SELENBP1	56.94818248665	85.4462752941123	64.701651791304	14.8418226604228	78.2098214680525	1481.24560253838	1012.16051191025	701.85603631691	484.496406427862	1809.93309992429
1	151399560	151401937	1	PSMB4	7282.24603692579	10383.4612619088	5965.5994060779	4653.41478978176	4937.40434631824	4356.2128909089	8681.8702129715	3090.64577713391	4008.16808284459	3796.33361658268
1	151402724	151459494	-1	POGZ	274.20096155214	820.229770717863	1657.73393758343	1280.82374169878	1191.44221063126	371.165638141668	652.603151882932	264.996883884862	427.418563006305	627.787828184664
1	151439000	151439095	1	RNY4P25	0	0	166.3052997573	0	33.2397949425478	0	0	0	0	57.9067380637724
1	151510510	151538692	1	CGN	181.139540316126	170.85241169905	67.68175510035	7.56053574804106	26.0133713663788	35.86175450802	156.0443401955	11.5087072458309	55.818900240654	14.2183964740265
1	151540305	151583583	1	TUFT1	67.6922555669794	86.913242538	141.36838574409	143.531211391479	221.705165673451	44.46644101543	484.2729286595	61.0186968063088	73.2831724855153	49.7454272219134
1	151545796	151545891	1	MIR554	0	24.605878425	33.2611458615	0	0	0	0	0	0	0
1	151612006	151699091	1	SNX27	171.975355765038	475.94747872755	338.672457039771	213.024362167386	422.141037848481	118.151611545275	262.40013793795	113.025725731043	130.353173378953	115.145506681415
1	151629324	151629430	1	RNU6-1062P	0	0	0	0	0	0	0	0	0	18.4424506576383
1	151702404	151716814	-1	CELF3	6.65515400991	446.70919676985	1678.27028591322	1076.59585509677	4125.86675819005	6.498578000915	22.19944471625	10.9450859713548	4.05723350758466	4.72433187310423
1	151710433	151729805	1	RIIAD1	236.57344171671	52.53083149345	27.5397519726	69.242975534318	106.851970921133	123.43428586944	46.331756099	924.422413455313	658.159799263294	1026.79979646772
1	151747597	151747700	-1	RNU6-662P	0	96.0960525725	0	0	0	0	0	0	0	0
1	151759647	151763496	-1	MRPL9	1167.27296993832	3059.50631810875	1768.94728073523	1380.57422472949	1330.65896299175	746.50773208088	1623.3855476605	758.504609078261	802.272937192055	989.752398297221
1	151762899	151771334	1	OAZ3	102.22072291662	168.31800396489	181.60486843833	44.5952710178127	121.199735118998	37.36356479744	64.5888666955	32.2392455381724	41.2065708866792	50.7228247341991
1	151770107	151791416	-1	TDRKH	82.929522869172	411.89082957945	540.54137549286	134.675208502893	449.569786075737	68.83332263262	176.473727023427	110.73493897179	71.8475677466851	144.02183318631
1	151790804	151794402	1	TDRKH-AS1	8.64789025086	70.8421403755	286.7133754197	55.8410333142267	162.753648892454	69.5017633954	32.0705681125	62.8726087142989	28.1106637800622	68.0917309066994
1	151800264	151806154	-1	LINGO4	0	0	0.446491659888	0.403707372938053	0	8.71124329803	0	6.15982379054176	2.13553781984407	13.8329657082738
1	151806071	151831845	-1	RORC	3.320403609285	0.647652442935	4.69251377235	2.12143719143471	4.29286149736403	137.202353816381	1.809018239	170.934711572309	104.529612239354	113.939626688796
1	151837819	151840557	-1	C2CD4D	0.659971006989	1.66288354068	15.7612707135	2.50569589310685	0	1.287738169886	25.57285977	4.25564092619985	43.5040349361512	10.7199427403387
1	151841877	151850385	1	C2CD4D-AS1	34.1637620121	9.63298140585	49.1407576551	28.4919718732974	0	7.34659425059	123.969782335	3.51448510504807	199.678879393339	96.6249546094189
1	151847101	151853712	-1	THEM5	8.61580636014	11.0166643794	25.44298858134	22.0073947132825	1.71142433106874	11.66818349179	74.916020663	23.6869145790557	127.714898178872	38.7830204524588
1	151870866	151909637	-1	THEM4	110.68557787854	172.148188169385	264.5498737503	386.951608038966	245.989215762692	174.94232972447	45.7953487295	239.826519648015	228.839705888096	249.57202233907
1	151949523	151950912	-1	KRT8P28	0	0	0	0	0	0	0	0	0	0
1	151982915	151993859	-1	S100A10	9332.41672149486	14274.9483556063	501.338777175	1866.99025667095	523.446900958427	6207.43641517069	592.609714654	2645.71679165553	5953.63929027574	1929.77775165721
1	152018662	152022508	1	NBPF18P	0	0	0	0	0	0	0	0	0	0
1	152032506	152047907	-1	S100A11	10922.39416611	2115.245861865	593.994903066	767.149400628278	637.221574665602	11390.0535045976	2857.8707415	3775.94591871019	10386.1930172023	6411.69621046166
1	152077952	152078211	1	SPTLC1P4	0	0	0	0	0	0	0	0	0	0
1	152084141	152089064	-1	TCHHL1	0	0	0	0	0	0	0	0	0	0
1	152106317	152115454	-1	TCHH	8.10620586017941	0.56663017947233	1.05038775569909	0	0.921472190635066	3.22573942758093	2.80638411831784	2.07207648882978	1.17358502209949	1.95717758129082
1	152124016	152196699	-1	PUDPP2	0	0	0	0	0	0	0	0	0	0
1	152153595	152159228	-1	RPTN	0	0	0	0	0.462853004217157	0	0	0	0	0
1	152168125	152445456	1	FLG-AS1	107.909655673218	18.21154958843	229.35562312374	127.427900032654	172.326774627471	3.849128724952	61.4099827298	45.1454874359465	118.325123834134	32.3001096192922
1	152212076	152224193	-1	HRNR	0.851757011742	0.267893821895	67.6232288856	60.3376442824904	41.1281677244323	0.832034880271	1.61654852075	1.86136787152464	4.28063118378017	6.13269442566465
1	152302175	152325203	-1	FLG	9.60375039204	1.30702003679	34.4046084939	41.256449256355	40.7799130738974	0	9.6164563565	6.25551209817437	6.66090879812221	3.30118725291145
1	152348735	152360006	-1	FLG2	0	0.1439210352015	0.62976354822	1.60869092854447	0.517569134441977	0	0.2631048818	0.414155022657487	0.377006204592916	0.36863892989931
1	152399577	152399769	1	HMGN3P1	0	0	0	0	0	0	0	0	0	0
1	152409243	152414263	-1	CRNN	8.43213022029	0	0	0	0	0	0	1.10951140021434	1.34578262436512	1.9573617675471
1	152510803	152512177	1	LCE5A	8.09537340339	0	6.87306093012	6.12680257214808	0	0	0	0	0	0
1	152514482	152516008	1	CRCT1	0	0	0	0	0	0	0	0	0	0
1	152565654	152566772	-1	LCE3E	0	0	0	0	0	0	0	0	0	0
1	152579381	152580516	-1	LCE3D	0	0	0	0	0	0	0	0	0	0
1	152600662	152601086	1	LCE3C	0	0	0	0	0	0	0	0	0	0
1	152613811	152614098	1	LCE3B	0	0	0	0	0	0	0	0	0	0
1	152622834	152623103	-1	LCE3A	0	0	0	0	0	0	0	0	0	0
1	152644393	152644717	-1	LCEP4	0	0	0	0	0	0	0	0	0	0
1	152663396	152664659	1	LCE2D	0	0	0	0	0	0	0	0	0	0
1	152675295	152676574	1	LCE2C	0	0	0	0	13.2551647732331	0	0	0	0	0
1	152686123	152687401	1	LCE2B	0	0	0	0	0	0	0	0	0	0
1	152698345	152699442	1	LCE2A	0	0	0	0	0	0	0	0	0	0
1	152708160	152709491	1	LCE4A	0	0	0	0	0	0	0	0	0	0
1	152719522	152720470	1	C1orf68	0	0	0	0	0	0	0	0	0	0
1	152737518	152737868	1	LCEP2	0	0	0	0	0	0	0	0	0	0
1	152744299	152744606	1	LCEP1	0	0	0	0	0	0	0	0	0	0
1	152759561	152762052	1	KPRP	0	0	0	0	0	0	0	0	0	0
1	152776372	152776728	1	LCE1F	0	0	0	0	0	0	0	0	0	0
1	152786214	152788426	1	LCE1E	0	0	0	0	0	2.03526049111	0	0	0	23.2727136228587
1	152796751	152798181	1	LCE1D	0	0	0	0	0	0	0	0	0	0
1	152804835	152806628	-1	LCE1C	0	0	0	0	0	0	0	0	0	0
1	152811971	152813109	1	LCE1B	0	0	0	0	0	0	0	0	0	1.20388081327066
1	152827473	152827894	1	LCE1A	0	0	0	0	0	0	0	0	0	0
1	152842868	152843983	1	LCE6A	0	3.28256633415	0	0	0	0	0	0	0	0
1	152878322	152885047	1	SMCP	0	0	0	0	0	0	0	0	0	0
1	152908546	152911886	1	IVL	0	0	0	0	0	0	0	0	0	0
1	152930040	152949210	-1	LINC01527	4.55742158277	4.30518258	0.799747301115	10.8175512727862	0.883760364182353	6.11485105091	2.0049956107	6.82080218664934	66.1894017495151	23.4556258264987
1	152947154	152949258	1	SPRR5	0	0	0	0	0	0	0	0	0	0
1	152970648	152972574	1	SPRR4	0	0	0	0	0	0	0	0	0	0
1	152985231	152985500	1	SPRR1A	0	0	0	0	0	0	0	0	0	0
1	153001747	153003856	1	SPRR3	15.81107365152	0	0	0	0	0	0	0	0	0
1	153031203	153032900	1	SPRR1B	0	0	0	0	0	0	0	0	0	0
1	153039732	153041931	-1	SPRR2D	0	0	0	0	0	0	0	0	0	0
1	153056120	153057512	-1	SPRR2A	0	0	0	0	0	0	0	0	0	0
1	153070224	153070840	-1	SPRR2B	0	0	0	0	0	0	0	0	0	0
1	153093135	153106184	-1	SPRR2E	0	0	0	0	0	0	0	0	0	0
1	153112121	153113516	-1	SPRR2F	0	0	0	0	0	0	0	0	0	0
1	153140491	153140709	-1	SPRR2C	0	0	0	0	0	0	0	0	0	0
1	153149582	153150890	-1	SPRR2G	0	0	0	0	0	0	0	0	0	0
1	153203430	153205120	1	LELP1	0	0	0	0	0	0	0	0	0	0
1	153217584	153219310	1	PRR9	0	3.86056191575	2.87512983117	6.45032474507232	1.60195416066209	0	3.6075633895	0	0	5.5125888062619
1	153259687	153262124	1	LOR	0.997120603479	1.25724869646	18.25624861767	0	1.56422858389731	0	1.1746578064	0	2.22863070865251	1.07738189295317
1	153297862	153310718	-1	PGLYRP3	0	1.354821553015	0	0	0	0	0	0	0	0
1	153330120	153348841	-1	PGLYRP4	0	0	0	0	0	0	0	0	0	0
1	153331622	153331728	1	RNU6-160P	0	0	0	0	0	0	0	0	0	0
1	153357854	153361023	1	S100A9	2587.3838676	494.47774721	926.140299714	170.87191475459	95.2227469722703	381.530478847	465.1001234	2963.46668084553	226.817887461929	2239.0808691033
1	153373711	153375621	-1	S100A12	226.807473354	20.94771424375	65.3979440745	15.4610305938628	7.02361219888373	11.96141883895	55.036436295	336.096660933618	13.8486353685427	91.6591964168177
1	153379821	153380799	-1	LAPTM4BP1	0	0	0	0	0	0	0	0	0	0
1	153390032	153391073	-1	S100A8	4913.41428394761	1275.2472026895	1435.27457539611	166.855535556092	67.3426962154269	490.07956767	587.338117618	5916.3570464369	201.918118018781	3790.68864567789
1	153396591	153396771	-1	S100A15A	0	0	0	0	0	0	0	0	0	0
1	153416520	153423222	1	S100A7A	0	10.2194384312	0	0	0	0	0	0	0	0
1	153427020	153428401	-1	S100A7P1	0	0	0	0	0	0	0	0	0	0
1	153437058	153439949	-1	S100A7L2	0	0	0	0	0	0	0	0	0	0
1	153457744	153460651	-1	S100A7	74.8939718646	1001.774017605	0	0	0	10.31789102687	0	0	0	0
1	153500463	153500764	-1	RN7SL44P	13.78131276606	17.5049445746	0	0	0	12.87508206663	0	12.1410349144729	30.6833993132973	56.1447494863909
1	153534599	153536244	-1	S100A6	38102.0964158984	2021.73167782875	1415.10852511173	1140.20599220291	1500.78969996861	5768.30646757785	8854.38456539	4525.60876706481	3304.609704173	5614.81953176581
1	153537147	153541765	-1	S100A5	23.53458814623	34.5490450768	0	0	0	0	4.5914637445	0	12.7454562220999	6.88183605951434
1	153543613	153550136	-1	S100A4	7669.54767469233	13015.173455628	148.18034315826	100.413510684745	99.2347060272677	3291.56030281211	769.844532669	2362.65295358816	1133.69726010024	3075.2413160871
1	153547329	153549258	-1	S100A3	69.68736831	318.9777013795	0	2.52120806676143	9.83093067448492	15.70855135234	17.834553536	18.4846141276366	16.6242052154669	15.8494684529987
1	153561108	153567890	-1	S100A2	308.1589484043	5624.1426390391	6.74153265888	0	0	34.45033910794	296.790086679	36.33396776995	97.5894879171683	17.3601618806301
1	153606886	153613145	-1	S100A16	589.6452684822	304.20431392205	142.3630307097	192.098762714115	214.111473880126	89.44780622337	1152.53702859	244.854255545989	288.95523337753	448.480519754223
1	153614255	153616986	-1	S100A14	2.46378233241	0	0	11.4298022842509	0	0	2.909096256	3.53503547545482	2.8559921684565	1.37787083196289
1	153618787	153631360	-1	S100A13	4284.6613780992	182.2738941113	184.99573771713	195.305542550155	266.584782121025	433.23972977621	2862.141434255	829.746753723249	964.134403804149	950.344634298695
1	153627926	153632039	1	S100A1	708.430689182412	98.31874523168	147.677558944662	393.102315760616	572.737323672345	51.46179330775	72.3030444535	82.3443015378945	45.1256149780588	307.190954816705
1	153633982	153646306	1	CHTOP	871.28278802964	1681.14385526105	2188.5329255382	1662.99801901733	1815.13096985952	722.5876453649	1058.73330341	625.192456114959	838.197741866914	1003.57236086864
1	153658654	153661830	1	SNAPIN	1100.0373318291	2634.8477791345	1717.371768114	1069.07946537802	1317.63913289256	827.3928469499	1142.2601027	631.740485696622	804.652120338792	877.016895965789
1	153661788	153671028	-1	ILF2	2201.0942367834	6302.0026618001	3917.92825477791	2770.7685446809	4795.7715407021	1035.6793496959	4438.9004119375	937.021194962073	1480.41367381613	1493.51501317833
1	153678688	153693992	1	NPR1	33.55232822613	8.604703890035	3.838449848445	23.4502537003439	9.36138139331586	5.99647372079	53.627200305	12.5833759577275	23.8649503223804	54.574271278063
1	153689705	153689793	-1	MIR8083	0	0	0	0	0	20.12917522266	0	21.5935856924173	0	0
1	153704088	153704385	1	RN7SL372P	0	0	0	0	0	0	0	0	0	0
1	153717303	153718347	-1	GEMIN2P1	0	0	0	0	0	0	0	0	0	0
1	153728050	153774808	1	INTS3	383.082486235722	689.00008432328	673.72491842856	438.500009361332	342.183439846947	303.02982469781	677.4639221024	402.824002795257	304.107933211969	538.848932471625
1	153774354	153780157	1	SLC27A3	250.81254943122	185.0797088588	143.72124696459	64.6808086195748	273.25943316563	524.9284523861	216.5710497145	418.792322171372	233.193455926889	890.989952472613
1	153789030	153923360	-1	GATAD2B	140.51328061575	363.2439587142	613.420767479997	265.677221529451	582.37158782894	100.865076197788	381.9736715733	86.3084927737218	164.991643963121	135.81569117114
1	153929501	153946718	-1	DENND4B	239.28372425076	577.9676475537	936.26106084126	2038.6145205723	1047.916440239	312.59930363921	519.941821995	147.025115657962	122.720905638459	403.308744733202
1	153947669	153958615	-1	CRTC2	261.00166544802	600.069796055	594.1220499252	896.17194862282	498.872632916474	383.81096180301	494.7485345005	229.899616752351	245.757060042139	394.596558327943
1	153959099	153968184	-1	SLC39A1	1797.12933836331	2498.5066631912	730.29199767138	426.921925354115	427.163743561386	1310.54136606246	3491.381547764	704.376337874321	1000.71736236394	989.2345388419
1	153962351	153962420	-1	MIR6737	0	0	0	0	47.0745167994743	0	0	0	0	0
1	153967534	153974361	1	CREB3L4	157.441051448772	135.81661925005	568.38692425284	293.946634715989	388.118314411499	175.4163763422	270.636671078	136.660163545144	501.190623894139	222.69854104965
1	153974269	153977674	-1	JTB	2337.71013090846	3722.76482225775	2104.35721594821	2026.29638897336	1783.5544862052	1951.87857741212	3273.15173657	1527.49106366772	2293.73090466026	2263.98589995667
1	153981617	153986358	-1	RAB13	2755.49967188517	3893.31336658885	576.73755196092	316.461499110257	288.093907792931	1887.00872465763	4211.2594976665	1330.04002740757	2026.37265320503	1857.57885078993
1	153990755	153992155	1	RPS27	354324.89329957	190418.100960948	187916.305153681	191759.585460109	79228.1785498299	48311.7065731545	289148.036677775	257790.020993996	250833.623217708	153853.269890982
1	153992685	154155116	-1	NUP210L	1.238957064303	1.78169123647	6.55592401746	4.60055125625653	4.82525170181715	4.559222919741	6.0873627607	2.39013200013596	10.602187672421	39.9565853204347
1	154039916	154040022	-1	RNU6-179P	0	0	0	0	0	0	0	0	0	0
1	154078866	154079963	1	RPS7P2	0	0	0	0	0	0	9.858334829	0	0	2.93085198545147
1	154104521	154104592	-1	MIR5698	0	0	0	0	0	0	0	0	0	0
1	154155304	154194648	-1	TPM3	3124.97509271726	6818.28806203855	5675.29269289263	3104.35834514416	5288.5257650341	2068.35807048405	5364.45210122415	1218.88625866856	2014.84582141427	2696.40868929071
1	154166245	154166549	-1	RN7SL431P	0	27.453887572	0	0	16.2270641576547	0	0	0	0	0
1	154193665	154193743	-1	MIR190B	0	30.493689444	0	0	0	0	0	0	0	0
1	154199085	154206333	-1	C1orf189	11.58708059544	8.7923651741	3.29660448741	8.74591705778001	3.76504461227024	87.8044718383	8.2932849305	139.134475645485	259.184662141922	243.292079036259
1	154206696	154220637	-1	C1orf43	3149.41766117265	6210.85547075655	2798.76786308411	2864.27383358903	2231.50918100022	1918.0011691078	4007.1967591535	1602.88525058769	1103.07763457241	2312.04983521878
1	154220179	154271510	1	UBAP2L	1042.87721374473	3434.1599357778	2279.04657987822	2423.75173613914	3040.57309922759	784.77296763138	3085.79841190768	758.433313957033	1265.11067978914	1308.15756160485
1	154259727	154259862	1	SNORA58B	0	0	0	33.8345110516559	0	0	0	0	0	0
1	154272511	154275875	1	HAX1	1391.92685347296	3527.10343491985	2246.08893672897	1627.0226535112	1443.59117406337	1726.25400821398	2232.9941536325	1073.82761311823	1037.19598869451	1583.11761737473
1	154295503	154295601	1	RNU6-239P	0	0	0	0	0	0	0	0	0	0
1	154297650	154297748	1	RNU6-121P	0	0	0	0	0	0	0	0	0	0
1	154321090	154325325	1	AQP10	0	3.9479968345	0	0	0	0.620546085915	3.70380418575	0	0	1.3776887033359
1	154325553	154351304	1	ATP8B2	136.861451655684	418.00220322425	306.55741339665	60.9045104079308	298.550957594217	97.31723368199	603.072496305	296.080236146616	304.149979710719	506.417414930185
1	154338743	154338802	1	RNU7-57P	0	46.139463034	324.407049795	0	119.646409094101	0	45.09317683	37.1730383609755	42.8079956341175	0
1	154378207	154379089	-1	RPSAP17	0	0	0	0	0	0	0	0	0	0
1	154402328	154406564	-1	IL6R-AS1	0	13.43345578905	2.78876876346	0.907216127692485	2.15304431300044	2.58252997807	50.490973395	1.82505464413857	0	5.01421287847921
1	154405193	154469450	1	IL6R	51.04363027323	67.20672055505	10.62726524559	29.7181455117904	33.5425576446705	46.63495122454	549.960590953	37.5596538219241	21.8821454568495	95.0723292420854
1	154414369	154415137	-1	PSMD8P1	0	0	0	0	0	0	2.25784351535	0	2.12335134400865	0
1	154469772	154502412	-1	SHE	27.562921150443	12.075669346145	15.97550887575	23.099458718171	9.29364319285802	6.009577326123	164.4251383485	13.1378827814895	17.2607770411182	48.7426037061901
1	154502219	154548147	1	TDRD10	6.22129794384	1.205254816905	16.269439338855	1.1654999261963	13.8003961140335	2.979304654494	27.0462879555	22.1357850129378	13.6232171367682	9.96389716086129
1	154548577	154559028	-1	UBE2Q1	485.61238457298	1674.8827704715	715.33636983549	694.174813807771	875.795154810328	678.98863852176	1787.0591647265	405.826071126646	378.363344423431	906.781139764975
1	154553609	154555017	1	UBE2Q1-AS1	0	26.8336073355	38.2997697075	26.2260428847886	55.2558301582561	20.31787401686	38.708392605	9.76035195399636	11.7943617683887	5.53702792667414
1	154567781	154580026	1	CHRNB2	3.19836285615	134.7953117075	296.119591538854	288.264380679496	465.811135394465	3.8959361271019	4.3661781827105	1.63519607131043	5.58271508426013	1.4573784487425
1	154582057	154628013	-1	ADAR	756.347208884379	1972.48482990487	1197.45608784444	1449.19783034385	1407.42115708453	510.914252900974	2190.95953685391	557.373462054403	626.774860874322	784.155595760479
1	154697455	154870281	-1	KCNN3	17.65341665472	10.8910352075546	22.2649449426511	21.5934342995802	33.9402044889221	14.8076758085584	62.7454131315	41.095309042165	86.4521855661031	86.7648072326993
1	154924740	154936719	-1	PMVK	1707.189613542	3612.6077681	1739.336817591	816.191600036124	1184.84296593751	1956.662500191	1529.00205035	921.528177771054	717.993901246	2106.17356244547
1	154944076	154956123	-1	PBXIP1	834.83416512468	467.6247800912	180.7899472764	564.016666517824	174.75650993125	2533.56182428328	4274.8233078565	4532.16739196308	1965.60130809805	5245.03105256399
1	154957026	154963853	-1	PYGO2	398.84580202362	837.4925826114	503.68654822563	510.7024075059	488.402419744206	315.57369524765	362.258431575	199.30946924963	322.568038378652	278.557030925458
1	154962298	154974395	-1	SHC1	1561.95595949516	1404.25851965185	130.200291023688	479.10595936702	145.879318110059	314.371204014692	10823.189884437	236.456816549552	645.056391096659	637.936134815901
1	154974653	154979251	1	CKS1B	2843.9361258525	6441.6990673661	1747.08341180784	917.079776255093	1789.75429780646	503.516069483966	2071.71749879485	517.504487724092	1826.65436666366	1220.54280835525
1	154975693	154975783	1	MIR4258	0	77.77759095	0	29.654774181893	35.3336307954178	0	0	0	0	40.8023186598305
1	154983338	154993111	1	FLAD1	551.716077383562	1060.896719929	529.58681447238	586.986339468118	659.918834576986	337.586230581278	559.423180778	281.172728956262	251.963449072272	352.322301518084
1	154993586	154994315	1	LENEP	0	9.33662779995	0	0	0	0	0	2.27282965970872	13.7580050318461	0
1	155002630	155018522	1	ZBTB7B	188.071271107965	186.2355195112	58.13044867323	157.814092763508	62.9720400399182	869.51617764186	1558.7448379895	402.795594334973	207.623386113139	889.35026538603
1	155018520	155033781	-1	DCST2	3.986872017597	16.36557394331	6.389471167209	4.37521817623339	0.710349881738348	60.46324159645	3.34913933705	4.99045608030151	33.932326399494	22.4934127590445
1	155033824	155050930	1	DCST1	10.027135781145	2.2856728773	2.29676196438	4.05956550872896	4.91502937273684	16.42457515958	0.7098331656	0.468525726271311	4.58745675793157	6.6356659246167
1	155045191	155046118	-1	DCST1-AS1	15.52765216842	43.577563505	41.5357861392	4.35094659743302	19.3151230967153	58.7551736387	8.18610795	6.37106920613993	32.7904599279509	11.1321464142588
1	155050566	155062775	1	ADAM15	646.05676934064	767.23152906495	444.7298597427	338.709764751697	679.418268991966	1164.70355248429	1199.7006708955	621.187639172006	586.447692930213	656.113514174165
1	155063737	155069553	1	EFNA4	118.93080703182	151.3861044632	1.742378033007	7.80000774102224	9.79843150224796	61.39558127654	329.1209621	67.450384441739	64.4837792239964	29.908612502696
1	155078837	155087538	1	EFNA3	62.28659460261	130.97378525225	907.0349806935	76.4445152402195	358.310266631907	27.22195025235	198.797316087	12.8158719020809	14.3984790554591	18.6520680006542
1	155127876	155134899	1	EFNA1	184.66797033258	549.85676836125	66.47003694117	112.848184249754	444.336712841842	37.07129658533	1443.20441949	69.8181175708135	237.365819007565	221.940801250387
1	155135344	155138857	1	SLC50A1	754.446232157436	716.06199720585	195.55491925602	144.26596766944	156.803457126316	249.15896245618	1641.8354248315	267.843800017725	601.015982844118	338.157882886438
1	155139891	155140595	-1	DPM3	6793.3154710491	8814.18441705	4527.4911094899	3079.86268610299	3113.3202389144	5179.9751128811	7420.43398641	5291.60100170555	4920.57123348662	5107.61076795135
1	155148544	155148813	1	HMGN2P18	0	0	0	0	0	0	0	0	0	0
1	155169408	155173475	-1	KRTCAP2	6069.30334370157	7007.8509743565	2729.63394050913	2012.98713591688	2399.30687678497	4727.6148867556	5636.214168595	3803.27291317061	3705.22810021384	3417.64069938539
1	155173787	155184971	1	TRIM46	99.65746398489	174.28862431339	58.6933312725645	5.53098329738819	346.095486896625	24.744373769906	145.076060762067	2.44041741403476	2.85576064646308	4.16110333965158
1	155185824	155192916	-1	MUC1	3355.97231701614	1475.7902789749	11.787405164505	9.3916527275609	99.0732096104041	153.207241795608	297.5252167468	123.334017742238	497.173235828714	574.273839886364
1	155195177	155195272	1	MIR92B	0	0	0	0	0	0	0	0	0	0
1	155195588	155209051	-1	THBS3	862.267452472335	2158.37699959775	110.89405419264	182.152702457277	130.805532344239	253.151558143638	918.3906639655	291.587431553739	338.098800999872	736.814617753648
1	155208699	155213824	1	MTX1	931.39863454659	1577.1966885172	702.4273339275	538.392649522159	663.947749721846	718.45133770739	966.58674856	676.677639880013	931.907805167444	908.32307036991
1	155213821	155227422	-1	GBAP1	67.30660717935	179.5470979665	215.56951013988	98.9128605625382	139.857930356122	46.54797354571	39.28819560855	36.056523311912	30.4873212323253	37.9505020273933
1	155230975	155234325	1	MTX1P1	10.58257780293	82.829185688	3.71535149988	0	4.90385972085773	13.79321560743	20.7946853185	19.5023221696389	19.9577220190774	3.02168334372538
1	155234452	155244699	-1	GBA	876.78461712765	1040.3179923243	286.31479578912	188.566419170485	254.900726588887	409.93422514667	422.208337526	323.479931414916	300.839699296267	405.990609943361
1	155247205	155255483	-1	FAM189B	477.877283080365	787.9047315096	233.30162160351	353.417778400602	358.328876974439	163.664683962626	1586.106363534	143.928536276341	256.01648571754	101.737432235483
1	155255979	155262430	-1	SCAMP3	801.39594970575	2370.0026943961	1352.64954202812	1041.03003540374	1347.04519727345	962.884177673656	2217.856456008	735.224246917494	664.762827563061	718.975648183763
1	155262868	155278491	-1	CLK2	522.81894805098	990.7518025185	967.7418070338	1208.74425439933	822.773237796095	526.6510273696	1364.330663805	444.544579956763	605.692685016276	704.565906527112
1	155277463	155289848	1	HCN3	39.98148926352	143.7798306282	490.1139861237	286.039247486268	470.410698783121	22.37898925164	53.7514287085	35.761008985463	32.3987247150857	23.250138144211
1	155289293	155301438	-1	PKLR	2.96337729828	3.753038401345	4.23590190975	1.13190359418895	1.38214189083756	1.923792803625	0	0.41148450718654	0.998426184614364	1.00377439657811
1	155308748	155320666	1	FDPS	2993.16745955745	4246.1551875207	1943.31029791923	1582.29332695173	1938.3991530846	1218.95956560532	3043.536419506	859.981925073992	1298.84678101542	1186.25042333418
1	155316863	155324176	-1	RUSC1-AS1	19.29955591641	94.07620441205	86.68896485517	44.9041133350613	81.7254065009363	91.14542912258	41.97737363	34.4158808761028	49.6111431260149	70.1199449456947
1	155320894	155331114	1	RUSC1	324.21590207916	948.5824940197	403.2174840894	282.906835348896	437.851602405529	180.760783971201	1196.2091189285	116.06712685178	234.359860151667	157.314851565138
1	155335268	155562807	-1	ASH1L	77.9626252628246	279.646720691964	557.307237428329	387.522574700449	347.839433114888	114.28772433946	375.757386135107	138.081886355854	186.192344422503	180.545018916053
1	155346350	155346445	-1	MIR555	0	0	0	28.1457834308824	0	0	0	0	0	0
1	155358712	155358818	-1	RNU6-106P	0	0	0	0	0	0	0	0	0	0
1	155396010	155396978	-1	ASH1L-IT1	0	6.18414206105	7.04621261574	18.1851881451872	0	0	0	0	0	0
1	155419397	155419500	1	RNU6-1297P	0	0	0	0	0	0	0	0	0	0
1	155433178	155434262	1	POU5F1P4	0	4.4903866608	0	0	0	0	0	1.09419466182877	1.32618323524949	1.28047013646898
1	155562042	155563944	1	ASH1L-AS1	40.99475724267	22.69020756	108.0370299024	56.7281411979152	152.4354201842	58.3270551899	42.5614679875	24.9081848830971	26.7781915655733	30.6348609916881
1	155586644	155602197	1	DAP3P1	0	0	0	0	0	0	0	0	19.334085958622	0
1	155610205	155614967	1	MSTO1	399.479231280577	762.61952325265	825.95836840896	981.757712103862	1190.00015033019	290.94312963205	810.2944265275	271.773240370658	423.091772898052	647.545075989409
1	155659443	155689000	-1	YY1AP1	375.168057054157	1178.61748519673	1004.254003584	679.237777111374	919.771790545516	292.724017551277	1195.044326249	279.747835382151	360.737427732255	412.671577187279
1	155687960	155739010	1	DAP3	1486.27251099096	2439.07508432455	1116.73900443657	2054.29139547224	990.817376275515	974.509523530298	1597.12087040063	626.441939289328	1068.1006388437	874.271179847447
1	155745829	155750137	1	MSTO2P	16.49411735853	75.6333482845	84.032905626	52.8968611424179	117.813634990643	23.4618366374	109.68054737	20.89838421715	40.0032119211145	41.9956847215547
1	155749662	155859400	-1	GON4L	225.837380633516	407.880626753679	390.166279951716	375.324928527106	394.3187808211	167.87190819465	284.000904105365	158.511395146346	621.001894167792	270.884030567154
1	155859567	155885199	1	SYT11	1190.705125302	2204.124867015	971.715575934	257.880726274994	2117.25386722305	378.60113424	1120.42335695	571.281709032752	318.439559239456	418.847133255754
1	155897808	155911404	-1	RIT1	1016.86362822513	1880.3061367457	525.08856477798	521.438506780239	679.384856534401	179.89653274782	1957.174918645	249.071067631622	447.480026067922	360.576646203939
1	155913045	155934413	-1	KHDC4	425.81725292757	724.40822993775	979.68723297813	805.204077915678	1061.95608264537	285.34404095736	802.1634150975	235.956457370106	392.599568656411	373.688680096686
1	155919909	155920045	-1	SNORA80E	0	0	0	0	0	0	0	51.9044526286282	0	0
1	155925958	155926086	-1	SCARNA4	0	0	34.4058971445	32.964852182202	0	0	0	0	0	0
1	155925958	155926085	-1	SCARNA4	0	0	34.4058971445	32.964852182202	0	0	0	0	0	0
1	155941710	155942949	1	RXFP4	0	0	0	0	0	0	0	0	0	0
1	155946851	156007070	-1	ARHGEF2	300.38414516418	1310.74747199075	1853.49517409601	454.285644887753	2263.71467818243	242.72813763849	1463.31514809302	147.448711458824	232.123948497271	261.542489881161
1	155951273	155951336	-1	MIR6738	0	0	0	0	0	0	0	0	0	0
1	156009048	156020951	-1	SSR2	3820.82242000872	8002.01504021895	3640.28255006055	4124.25429154804	2686.57156974914	1438.06680556695	6381.50847802735	1958.9445826417	2966.40094495947	1413.31266039774
1	156035299	156053798	-1	UBQLN4	332.87230944534	1041.0443226558	1755.4101565248	824.712826137604	1622.57526454601	140.50093124277	467.896651766	190.290688254922	235.358712751706	192.787598994748
1	156054752	156058510	1	LAMTOR2	3428.4012517209	4752.649899566	2447.5166877969	1887.50715658831	1900.43837950017	2397.53559050607	2760.945560977	1643.50030043587	1771.74716425242	1638.28274780315
1	156061160	156070504	1	RAB25	10.11949066632	33.0860952982	50.2124854041	29.8917666932278	82.1025416459936	2.21564192388	1.89401649535	2.40354653840649	0	0
1	156072013	156082465	-1	MEX3A	165.43944550413	1100.51568159	2678.3094999798	1749.22406775917	2590.74819637298	2.76766111853	838.44886699	10.6870807179668	114.980557117201	4.61778662631569
1	156082573	156140089	1	LMNA	1713.42139249911	4375.152627573	2156.83811300349	893.577611737401	1172.85341702923	1195.68208640034	8212.9392190365	795.926482609269	1939.29718938519	1756.35992816661
1	156147366	156177752	1	SEMA4A	67.533449796141	61.51029611175	28.052475977826	13.8532278201429	18.8640118400921	65.43940933138	141.86417496645	10.6137479087546	24.2206985984866	44.3983272630128
1	156193932	156212796	1	SLC25A44	166.465890204894	490.6068284871	402.080215570884	305.333285588037	444.105823971851	145.32057354283	464.750735468	150.704974447279	125.705308323448	168.778194135692
1	156212982	156243332	1	PMF1-BGLAP	247.06977339072	329.9745546986	479.59848984015	324.948106367496	302.540567006377	204.6560926872	461.12842426	229.430324776087	149.86770126501	137.835897903872
1	156212993	156240042	1	PMF1	1020.81676461047	1248.3957699125	2053.31387306976	1262.21778801319	1221.02372918592	655.88726386344	1600.8832739465	564.912374732255	658.736815213256	685.074797355216
1	156242184	156243317	1	BGLAP	264.38202996261	15.57356927	96.3612111411	40.8102779623756	48.2197421371562	19.65684795613	10.898471632	56.8508751514351	0	15.4816533374703
1	156243320	156248117	-1	PAQR6	184.46345329513	467.27425068145	50.9256438429317	102.411340529381	98.8415797730715	56.00264281073	59.7911947410195	32.2513175899339	14.6697268764038	39.8135719927537
1	156249224	156282825	-1	SMG5	428.10839829387	1269.5028075011	899.72676393327	1024.014821112	904.146874359573	461.8948882051	1391.0195368355	340.891816207321	514.125862903735	452.720325946295
1	156282935	156293185	1	TMEM79	67.27408916382	171.45916716386	106.59006857619	55.8975681203469	118.645672388024	57.05686299901	53.435977383	46.5994416324526	50.2391360094373	66.1494138108515
1	156290089	156295689	-1	GLMP	1219.52244595642	75.06033931375	284.26934216925	413.588043575905	229.158831871018	812.41835110051	1225.878998673	486.875735008076	665.591423730054	605.701591502325
1	156298624	156299299	-1	VHLL	0	2.9171899111	0	5.80390856373628	0	0	2.7513824675	2.13060870431089	0	0
1	156308968	156367873	-1	CCT3	3348.50994513273	6957.95406620125	2962.67761721754	2315.66972430352	3975.19203149559	1693.22505674308	5709.38400955	1985.23311215334	2349.32002984617	2129.92279656088
1	156337314	156346995	1	TSACC	8.528212377048	14.834377544	13.83312725325	32.4645365970525	6.33106621150128	23.90358094446	24.7999173405	11.8298878489678	13.5678623328871	5.11469684241784
1	156369211	156385219	1	RHBG	2.94113356992	3.79151653475	40.9165488831487	3.39338673701907	5.36761911768341	1.606020165652	0	1.35556439294465	2.36380587688296	0
1	156404250	156430701	-1	C1orf61	1923.95900496786	9389.86185639255	10192.5061050897	1062.58138268099	4239.80642636921	14.51551504655	15.9275204878	17.2014428033479	4.19692545943219	26.9465614598864
1	156420341	156420429	-1	MIR9-1	0	0	0	0	0	0	0	0	0	0
1	156463727	156500779	-1	MEF2D	250.36750948314	628.82586597435	540.24648928056	1561.84601370313	536.692329765428	157.5209392148	970.061581583	224.670693760777	202.856939702095	307.01797497656
1	156525405	156572604	-1	IQGAP3	44.639877940791	183.70645038395	123.59808726768	69.5636186198935	303.688738981627	5.2437930777902	42.2404785118	6.58793241143723	32.0334650945407	9.28293304897271
1	156579727	156586770	1	TTC24	0	5.51150015424	0	2.92336073253118	5.12733891743308	2.37747585558	1.3584664467	0.533198464818686	0	0
1	156591762	156594299	1	NAXE	2476.20386290809	3999.7066803112	1722.2267592495	1300.86156147017	1442.30356237352	2469.4323456474	2904.15134333	1529.04182146835	1356.29340715454	2011.64937683738
1	156594487	156601496	-1	GPATCH4	303.828652653078	1342.4800747467	316.241014875702	497.156929694715	801.047661778279	277.0480854498	527.67333378315	288.89844966452	210.70466391441	418.481202959737
1	156619331	156625725	1	HAPLN2	24.9386097996	28.9206102519585	35.83975718961	18.0215861877233	76.7426423741014	21.44434993932	2.498152212	33.7194608361581	2.86700421591356	23.8614549984742
1	156641390	156659532	1	BCAN	60.38208906114	5588.2065489751	83.72713031613	42.1236827128303	384.419129733635	6.478807611304	1.4407170016	6.83911576799573	9.38813264332978	4.94951909595295
1	156668763	156677407	-1	NES	199.1105172021	8119.5111671	153.6784568532	239.04800521156	149.899416378202	44.7211843876	67.340534145	40.0674392743435	97.6717624146479	147.990521857136
1	156699606	156705816	-1	CRABP2	60.1331081463	172.347842139725	96.5125141273579	2662.07309704527	185.832696534528	290.650457610113	17327.977369805	972.083166827837	1191.84365957916	630.586698331016
1	156721891	156728799	-1	ISG20L2	234.69078712401	586.6263444804	523.29744783153	590.31266250068	464.918838397236	85.70329572056	632.21362282155	143.867199100428	247.69464655761	162.463415556308
1	156728442	156736960	1	RRNAD1	373.2257816532	366.72377822505	688.09541298201	567.019921051832	286.77584923806	623.27523356665	330.6428847225	591.838151609245	601.280402008056	590.538731030877
1	156737303	156741590	-1	MRPL24	1806.24664156944	3621.79430116975	1603.00501532946	1164.02302418247	1756.14274404003	1913.04595596562	1435.5751901165	967.191472580335	1640.6257356522	1307.61098681837
1	156742109	156766925	-1	HDGF	4299.39299007435	7251.42893099055	5745.6808719831	9560.61319005116	4630.94232166333	1189.49665598267	8429.572109845	1279.04390115092	2313.67225176016	2697.79850013661
1	156750610	156800815	1	PRCC	997.82816490147	2198.61755019855	1612.36880161677	2010.43947514454	1839.6987189742	422.36354392281	2309.47227938	432.370106801397	662.811825400444	595.276659017763
1	156806243	156816862	-1	SH2D2A	53.97016898049	7.0367351010517	21.6826202205	18.3282663353426	10.6396017529092	18.47853359499	50.969363179	29.0902368949661	170.728948387132	50.1699139892816
1	156815640	156881850	1	NTRK1	9.26699357514	25.1461472494	9.31924193157	75.3277085331463	11.2207148680198	12.153715375536	6.926772492	7.33698824935341	46.8368782212353	86.0698382765052
1	156840063	156859117	-1	INSRR	5.44303619517	4.05889815725	24.271734051	61.3212452148964	1.54889400628667	0.590648717736	0.94266108475	2.78295387948377	2.02641939960025	5.69285379148632
1	156893698	156916434	1	PEAR1	17.02133093136	32.2220352723321	12.938210957574	32.356143320627	31.8341971274001	8.37637815994	28.920115851	28.5486551361473	32.7145207141094	59.8481021609908
1	156920632	156933094	1	LRRC71	33.510887912124	7.4711615012	3.38092519167	20.9838529872935	2.92826847026248	82.91902137106	6.88779407895	211.681826981784	460.042409430843	664.068928628203
1	156934840	157045370	-1	ARHGEF11	142.82152223052	504.011876389	524.3386130838	494.333225517182	466.144432843779	105.02972735983	472.164067228	112.014885023875	188.216709590598	176.694311136805
1	156936131	156936244	-1	MIR765	126.7729202901	24.6056527865	0	0	0	0	25.83124345	0	95.1420689247347	17.3401489094087
1	156985755	156986049	-1	RN7SL612P	0	18.7003322199	171.6791875344	17.5814522526691	25.6402271058868	0	36.183927055	0	16.4233704099028	45.03786812469
1	157073257	157074703	1	KRT8P45	0.830181008685	0	1.167291929745	0	0	0	0	0	0	0
1	157092043	157099808	-1	ETV3L	2.31584913525	1.458118858315	0	9.51728563005022	0	0	165.877335375	0	0	0
1	157121191	157138474	-1	ETV3	120.67772526726	324.8235436375	153.17556095655	193.828780128436	116.937501420539	60.362773458267	780.2795998205	75.8110393078308	81.461804768788	120.185156152205
1	157128362	157128671	1	CYCSP52	0	81.459559993	0	0	0	0	63.32062555	0	0	0
1	157513377	157552515	-1	FCRL5	16.732205875161	31.8743714255	14.62880456622	26.6916698296396	17.2940054341105	5.16624201009	4.1722552225	2.47909754840435	9.20674568521287	8.44553738869847
1	157573747	157598085	-1	FCRL4	0.505683049515	0	0	0.64028983243826	0	0	0	0	0	0
1	157674321	157700769	-1	FCRL3	12.932451986979	7.4095621907	17.595095688585	35.7980660724928	41.0356329657301	23.265104174718	7.660031178	32.2595377380966	32.5063192996637	53.0127194902323
1	157724180	157725020	-1	VDAC1P9	0	2.109397311945	0	0	0	1.625616470954	0	0	0	0
1	157745733	157777132	-1	FCRL2	6.734875863114	11.26461401428	9.813495278196	0.886650719515553	2.18142508536219	2.110894750398	4.97450567585	2.87879295867816	5.5468544322249	2.76336141741307
1	157794403	157820120	-1	FCRL1	14.19954033897	11.9218809137	25.4834951652	10.6536701310946	15.4837188278785	10.7779679161	2.2369044629	7.26483476290521	5.87518629481954	9.69101129771405
1	157830911	157898256	-1	CD5L	1.019101789692	2.56679588445	0.715014228663	0	3.15700336542334	0	0	0.469242407530722	1.13847572671224	0
1	157861197	157861460	1	MRPS21P2	0	0	0	0	0	0	0	0	0	0
1	157993273	158100262	1	KIRREL1	141.21404074953	288.05654431002	29.18465003097	93.5869677437595	22.1368473559804	106.31262125771	1145.639229268	140.099711053261	233.074853523896	116.105832811582
1	158025550	158031166	1	KIRREL1-IT1	0	3.6761926974	0	0	0	5.63268049876	0	13.4198875629304	0	0
1	158132040	158146929	-1	LINC01704	0	0	0	0	0	0	2.2094036999	0	0	2.63294461384058
1	158175850	158177755	-1	ELL2P1	1.2126553026	1.51369136448	0	3.04220073377896	0	0.586268670554	2.12008796625	0	0.691206806607407	0.650891710688079
1	158179947	158184896	1	CD1D	29.3307125202	14.398895239	2.79007889157	21.4022628996256	4.61858729435571	24.7444726326	45.4593787	15.5649744678997	28.8785801373255	43.651149229895
1	158254424	158258269	1	CD1A	4.46642075355	0.80379202855	0	0	0	0	0	35.8520316361359	0	0
1	158266753	158267320	-1	HMGN1P5	0	0	0	0	0	0	0	0	0	0
1	158289923	158294774	1	CD1C	5.45289703014	10.3048651673	2.309959894275	0	2.60409525832836	1.588590242862	3.195028196	20.9206901468377	12.7734261836503	3.51282495302209
1	158327951	158331531	-1	CD1B	0.867315218028	0	0	0	0	1.246213689217	0	1.59857717007309	0	0
1	158353696	158357553	1	CD1E	3.943585639518	11.490886558465	0	0	2.28817607794329	7.1976462113773	0	35.3375288449777	3.56788020331242	5.96976977994936
1	158398522	158399466	-1	OR10T2	0	0	0	0	0	0	0	0	0	0
1	158418210	158426237	-1	OR10K2	1.45855599855	1.97768535034	2.5190971479	0	1.11256590971763	0	0.42162374445	0	0	0
1	158445068	158446014	-1	OR10T1P	0	0	0	0	0	0	0	0	0	0
1	158454198	158455273	1	EI24P2	0	0	0	0	0	0	0	0	0	0
1	158461574	158470857	1	OR10K1	2.49921518595	3.99626090965	2.86198559505	1.98882119344869	4.16776897830944	0.317282622881	0.38598199565	0.61081277331266	1.6864525044636	1.11057801188401
1	158472220	158480936	1	OR10R2	0	0	0	0	0	0	0	0	0	0
1	158491219	158492160	1	OR10R3P	0	0	0	0	0	0	0	0	0	0
1	158514785	158515925	1	OR10R1P	0	0	0	0	0	0	0	0	0	0
1	158544550	158554405	-1	OR6Y1	1.423414628811	15.7873391849	4.85681672385	10.6412464329596	7.46877848497574	4.68346968502	2.714121071	1.81395537875507	4.7359928499277	5.40974966525511
1	158560606	158570580	-1	OR6P1	0	0	0	0	0	0	0	0	0	0
1	158578919	158579899	-1	OR10X1	0	0	0	0	0	0	0	0	0	0
1	158605268	158612514	1	OR10Z1	0.657440679525	0.620724744345	6.19804426833	1.66671239067746	2.08058459971496	1.128034084485	1.72862719165	1.94682436659494	3.4877735935894	1.74711332766094
1	158610706	158686715	-1	SPTA1	11.1898553193143	12.158357282132	0.3706807746402	4.7858683897923	0	0.25242549332539	0.1504924633625	0.133784873443572	3.12937754777659	2.2558587276435
1	158694539	158695509	-1	OR6K1P	0	3.50306027635	1.939092694848	0	0	0	0	6.32982388985624	0	1.4999626630622
1	158699678	158700652	-1	OR6K2	0	0	0	0	0	0	0	0	0	0
1	158716327	158720720	-1	OR6K3	0	2.36349559595	5.26484645883	0	1.94159291187652	1.253383383721	2.9330109955	0	2.78910335981232	4.05594098980208
1	158724113	158725067	-1	OR6K4P	0	0	0	0	0	0	0	0	0	0
1	158742146	158743415	-1	OR6K5P	0	0	0	0	0	0	0	0	0	0
1	158747814	158772195	-1	OR6N1	0	0	0	0	0	0.406931743638	0	0	0	0
1	158754720	158755891	1	OR6K6	0	0	0	0	0	0	0	0	0	0
1	158774222	158781204	-1	OR6N2	0	0	0	0	0	0	0	0	0	0
1	158796014	158796213	1	OR2AQ1P	0	0	0	0	0	0	0	0	0	0
1	158808399	158809335	-1	OR10AA1P	0	0	0	0	0	0	0	0	0	0
1	158831351	158849506	1	MNDA	183.4297223388	60.06575843475	26.685806175	23.1775256078567	25.5145900619951	248.48805012605	75.68124483	96.8583362592849	93.220015430277	240.18471052686
1	158878746	158883500	1	PYHIN5P	0	0	0	0	0	0	0	0	0	0
1	158930796	158977054	1	PYHIN1	8.855327488644	0.887889753885	0.990733911039	1.42495106375241	0	1.059898345618	0	0	0	2.04426253591762
1	158999968	159055155	1	IFI16	598.174102409796	4230.30392480645	89.44257493476	350.777972845239	111.846241616784	532.49777997285	272.49237174345	196.401096109035	234.395762267187	422.283923319002
1	159062484	159147096	-1	AIM2	10.243344407352	344.868591062	128.5832750688	50.0183321621597	40.4393782691536	223.6785645262	1.02134461495	90.4416638191167	37.6066856723253	293.96831060857
1	159081133	159081795	-1	RAD1P2	0	18.04762773095	30.4602637824	8.97294618198676	11.6098726389889	11.54991362112	0	24.1647571616993	15.9587478640185	109.502507424904
1	159171609	159203313	1	CADM3	144.8087388846	87.387534665	3448.2526752429	3291.69930259593	5293.10709717979	919.0239498027	7.6251921285	846.805378681044	50.2430929307793	190.156263889704
1	159178473	159178559	1	RNA5SP60	0	0	0	0	70.3321031072677	0	0	0	0	0
1	159194325	159207973	-1	CADM3-AS1	44.650755868173	30.264298575745	90.4463048871	92.3208149238522	93.8502342105133	196.22151448914	0	41.0082951271162	25.1607578720933	5.82702117410994
1	159203307	159206500	1	ACKR1	75.2361035601	5.3107179914	193.0941979803	508.94935739279	1055.05547102519	164.42798133111	1.30479086832565	97.23821863405	16.3164282963971	142.480326136321
1	159276503	159277111	1	MPTX1	0	0	0	0	0	0	0	0	0	0
1	159279041	159280001	-1	OR10J2P	0	0	0	0	0	0	0	0	0	0
1	159289714	159308224	1	FCER1A	29.2577382069	7.25330752945	0	0	3.40757094946236	43.3022898098	3.8328891575	83.9217231859498	55.7084011074312	92.4442555101294
1	159313670	159314659	-1	OR10J3	0	1.80919656962	2.025299124486	11.8221957163592	0	0	0	0	0	0
1	159351093	159352026	1	OR10J7P	0	0	0	0	0	0	0	0	0	0
1	159366161	159367089	1	OR10J8P	0	0	0	0	0	0	0	0	0	0
1	159405423	159406409	-1	OR10J9P	0	0	0	0	0	0	0	0	0	0
1	159432204	159433138	1	OR10J4	0	0	0	0	0	0	0	0	0	0
1	159437845	159443078	1	OR10J1	0	0.68203749395	1.718456382369	1.58469853397186	1.46105318953423	0.640621660364	0	1.17834997766728	0	2.07238870213902
1	159535078	159536007	-1	OR10J5	0	0	0	0	0	0	0	0	0	0
1	159581620	159582648	-1	OR10AE1P	1.271057493111	14.4337338234	0	1.6054506466011	0	1.238313270453	0	0	0	0
1	159587826	159588865	1	APCS	0	0	0	0	0	0	0	0	0	0
1	159598298	159599227	1	OR10J6P	0	0	0	0	0	0	0	0	0	0
1	159704983	159705607	-1	CRPP1	0	0	0	0	0	0	0	0	0	0
1	159712289	159714589	-1	CRP	0	0	0	0	0	9.70741389142	0	0	0	0
1	159780932	159782543	1	DUSP23	1619.7934673277	678.74978305805	608.105627136	425.338915884722	445.025829701295	1096.4938762344	1077.53879062	620.321088914824	746.065795615891	841.395289633901
1	159800511	159816257	1	FCRL6	2.700626357919	3.6522750164	0.814197369843	2.7530723128126	1.7997924408596	7.0673931076	0.6804230232	4.57720362165083	1.29578018802277	4.44792732723907
1	159826811	159837492	1	SLAMF8	165.05476957725	9.689712340074	8.333727055461	4.66378997364567	6.16370064402054	196.84884126635	5.5659596935	39.9580782579578	19.5673548907188	55.0669080363208
1	159834495	159855237	-1	SNHG28	0	0	36.6608209194	2.27976605679688	7.38041382154461e-06	3.91335079065	5.7280194575	0	8.86956547297883	0
1	159854316	159862657	-1	VSIG8	3.14682603942	2.110403659655	7.19341946928	0	4.31847828922376	23.3644783757	2.08755727095	21.3476008566944	87.7760914668355	91.506081303663
1	159872364	159900165	-1	CFAP45	60.67487523657	16.51012699195	5.613037703199	5.42704475429678	0	630.95271695568	36.628926448	434.170691014523	1934.48359457256	1333.88359188296
1	159899979	159900079	-1	MIR4259	0	0	0	0	0	0	0	0	0	0
1	159918107	159925732	-1	TAGLN2	1961.49715090848	10662.3374060035	584.063702442	1407.98673078618	594.779034268028	3364.50498746552	3334.367437571	1576.62890151036	3197.31847654869	2099.85549919748
1	159927039	159945613	-1	IGSF9	52.2107587085214	126.45244098925	49.13371303182	241.66340305716	227.942645986533	203.01903393401	476.642131885	9.89175274732767	187.636894329261	19.3110347863971
1	159951492	159954237	-1	SLAMF9	74.72352619515	41.692128199	0	0	0	2.23593026804	0	6.37703810769526	0	0
1	159961218	159984750	1	LINC01133	75.238704174438	34.0545808679	69.28571702466	11.7861983999932	30.6954509460072	40.163139223431	3.51364044685	20.0764788651648	3.95555325756577	17.5440906161416
1	159998651	160070483	-1	KCNJ10	136.88093765787	233.630892573567	42.3705307410366	24.8376440160549	95.4555175374411	3.104656102919	3.7547138452	1.95771296486472	0.430529879980628	2.29344414648477
1	160024953	160031991	-1	PIGM	80.2893163485	173.124749341	120.115122426	138.031299553738	85.5224505632829	77.5848632244	148.817837885	67.1445660149926	114.449529854114	85.3982071978624
1	160081538	160090563	1	KCNJ9	3.02890947198	3.4943280664	17.32171920255	5.75744183882947	82.7231448740498	0.985929707805	0.2952128538	0	0	0.548113985148532
1	160091340	160098943	-1	IGSF8	219.1356610569	558.823529532	1187.1554048685	409.910497498463	924.471522379672	418.3177171222	912.3249645865	298.469035987062	337.712460360427	201.778992820731
1	160115759	160143591	1	ATP1A2	473.91478820448	93.3484526309828	1136.02988903679	500.790756705133	1188.9691201221	37.79495001352	142.040041519159	7021.35267314687	238.994050350221	2720.62161018378
1	160151570	160186977	1	ATP1A4	0	9.808354417205	0.390598587864	1.45078432932678	1.70346840963618	9.09776340218869	5.0972687969	1.43378715641115	3.06908922069025	2.98633133011693
1	160190575	160201886	1	CASQ1	0	8.058904666	10.29857343255	20.5772037105555	11.3891505301961	84.34917769922	37.4596294116109	7.36417876456997	9.55911742562439	7.28190488421764
1	160205337	160215376	1	PEA15	2344.6030819512	6427.2605500065	4295.1130422939	1584.09549603991	2769.09903548736	2903.31208241592	4653.11770032	833.972508834395	1323.58427458864	1241.29299813882
1	160215715	160262531	-1	DCAF8	873.355700921214	1503.36594364535	2483.78809998249	2092.46053829302	1852.62110325208	1338.40562723773	2387.203874706	946.513797275989	1385.52236425772	2005.42608400867
1	160266340	160267225	-1	RPSAP18	6.21555095826	1.96202603844	4.39526503395	0	4.94974800063876	12.09965467543	1.84073911045	0	0	3.34729120883645
1	160276812	160286348	-1	PEX19	501.26124025383	1420.9609809012	1494.86867342082	1083.38259683629	1086.47138347237	380.829802398409	1521.316513283	613.148513955544	606.369971036843	994.512647629787
1	160288686	160343400	-1	COPA	779.282932191519	1867.48082284627	2082.01199338021	1506.40084268504	2030.03522179233	801.748215088864	1872.73164570141	840.800515148361	1024.15429294285	1297.85820996408
1	160317403	160317706	1	SUMO1P3	0	17.2154955068	0	0	0	0	16.9408737325	0	0	0
1	160343316	160358952	1	NCSTN	1330.45831539327	1878.4455216747	1670.86374511221	1767.26777929694	1458.98089342966	804.02346842328	2662.776766503	1432.52969182609	1606.30950369271	2316.15990653075
1	160367071	160372846	1	NHLH1	7.34107120971	120.160624236	79.9386478947	117.584195693316	88.7799497783807	3.37209903289	8.6008755025	0	0.482382387524934	0
1	160392768	160392909	-1	RNU4-42P	0	61.025286156	0	0	0	0	0	0	0	0
1	160400564	160428670	1	VANGL2	150.1594305309	428.99485966725	1066.6760238729	645.736716721741	731.952181468685	22.7235902159	679.22847365	132.226866215801	180.594311001261	100.854468416291
1	160485030	160523262	-1	SLAMF6	8.42745821043	5.1846011425518	2.8132282109484	0.593053710697783	3.09915742361135	5.17741779289	1.643421563398	1.47785838736323	1.79306383618305	4.27671900565788
1	160541095	160579516	-1	CD84	37.220091633984	11.25631503025	5.777826046425	8.89689639834655	24.9235738322056	66.94624872306	9.07636934620055	18.4672568097574	14.2609341806097	81.8092567143084
1	160608106	160647295	-1	SLAMF1	11.40082037934	2.9514418354	0	0.722289729932472	0	4.534154779245	2.7842313927	0	3.06792740123237	1.23759366923621
1	160670148	160670979	1	SETP9	0	0	0	0	0	0	0	0	0	0
1	160678746	160711831	-1	CD48	116.9877470727	77.40367185334	14.84802551079	7.39065212217644	5.53080425081383	241.51840213417	73.10028872305	35.0957387632544	44.4562217527222	154.737008815726
1	160739057	160754821	1	SLAMF7	46.749980857755	6.22925438040165	9.15528262023	1.28609878807893	0	8.22054210516629	2.78594564516209	4.33649992131785	4.21351085314257	5.19623773450628
1	160796074	160828261	1	LY9	5.09153980734	7.253998434537	2.99150007051987	2.75236388283467	0.839881312122868	1.229389837725	2.340367178	3.64890311578292	2.23997949582084	0.456058553079276
1	160830160	160862887	-1	CD244	8.87429667558	3.72013353889	0	0	2.34075029559703	3.46483653824	1.74387847835	2.04279562907636	8.42632714030489	14.4415506331321
1	160848010	160848502	1	PPIAP37	0	0	0	0	0	0	0	0	0	0
1	160876540	160885180	-1	ITLN1	5.26397004735	14.9175608016222	0	1.33069672356122	1.65398557665864	0	2.4818369925	0.970588830900884	0	1.13712431815501
1	160945025	160954809	-1	ITLN2	1.088338495104	0	3.06769718583	0	1.71142433106874	1.060742976895	1.28325257235	1.00343018163834	1.2163323636083	1.17524002778928
1	160995211	161021343	-1	F11R	127.12449936837	11.8585250074775	18.36791019216	41.3656102894069	20.1495729459065	84.8811449605	114.9567278665	62.8362170030862	207.425668812447	125.334228925645
1	161037631	161038977	-1	TSTD1	2396.20009732152	57.3501765234	14.351272182	21.3429711492564	46.177618912008	1376.0743510829	2796.222247835	3125.98004270399	2898.74363062932	3367.27057097291
1	161039251	161045977	-1	USF1	809.72744566056	3179.61870083345	3454.79597048448	1558.66066125657	2406.27207318646	945.15731433466	1107.438959569	738.340544327886	796.208386954073	1377.70789037498
1	161046946	161069970	-1	ARHGAP30	76.436049342072	62.4164382106642	32.18995505025	24.9954057884544	40.632260684062	137.7045569592	42.9104759435	50.2492189567999	39.822456386616	229.651979072868
1	161070998	161089558	-1	NECTIN4	9.94615083147	10.56545507095	1.310725184778	1.58258371344662	3.36090723874248	1.820863844037	0.72746167715	0	0.786109776455301	2.69874387477717
1	161098361	161100346	1	KLHDC9	619.40919621756	7.61983470885	377.83583527662	238.953431554408	329.245650341084	615.7396396354	127.9676285735	554.872847545305	1016.20012205694	779.547393970825
1	161100556	161118055	-1	PFDN2	4025.374753722	11540.951228845	7539.140799999	4637.76127911188	6267.69282563921	2585.2734178285	6367.60693495	1342.53587117955	1602.63564955877	1706.42536883667
1	161118086	161125445	1	NIT1	610.00630090428	667.61543466259	956.45866158783	392.519553583208	654.142253182155	387.10016661617	760.696895451	439.782387890266	502.974458758526	452.045878227258
1	161120974	161132688	-1	DEDD	322.01577821469	920.97329946815	707.70989933208	578.960979453157	920.149029081365	277.1084776607	824.336938326	222.18558600354	296.058959559247	342.591105444822
1	161152776	161158856	1	UFC1	2684.923443363	3486.65543228215	2194.00466485086	2431.73964219452	1583.11532447981	2381.72662904365	4653.3255234435	1925.00080263671	3194.18497369994	2995.79363233242
1	161159450	161165723	1	USP21	460.698459153402	815.953041146	823.53596301108	894.916841028923	899.834358272679	323.79900691278	1015.31985818461	325.523898105301	706.963246344085	509.790331213284
1	161166056	161178013	1	PPOX	569.635364452752	287.6433731399	696.71100873096	454.205104551999	750.664447019583	389.092059911962	561.0775250365	617.249283298598	694.602588094029	755.277231744514
1	161171310	161177968	-1	B4GALT3	357.933896467308	1302.1406944829	1092.41044078743	695.739589057289	979.523552055401	410.76226468459	1489.3114910305	393.866606479831	262.464663266073	314.791415376175
1	161184302	161199054	-1	ADAMTS4	37.198294434	120.5466917095	20.09667792708	157.393947179478	31.2288268093426	3.42522698497	316.639937925	5.2561857945258	16.2443988576009	36.1235401212209
1	161197104	161214395	1	NDUFS2	867.11334999135	1893.9302796311	2021.9632376328	1857.27520391357	1990.32836728341	861.58547680485	1478.114856981	648.927804364638	853.418123999011	960.821392966509
1	161215234	161220699	1	FCER1G	2059.69228200897	711.6875210425	306.24276787515	117.893479470625	308.554533659286	4439.205758414	1198.074349867	745.989825919687	778.245269003209	2741.94542043137
1	161222292	161223631	-1	APOA2	39.8766377856	0	0	0	0	0	0	0	0	4.66444120367112
1	161225939	161230746	1	TOMM40L	171.21198243009	160.4728827521	174.10348295316	147.774637163198	326.623573700874	106.66685058869	109.1287509725	70.938968851301	70.5780274194983	101.600666343263
1	161227186	161227261	1	MIR5187	0	0	0	0	0	0	0	0	0	0
1	161229666	161238302	-1	NR1I3	22.1910132045	41.0573168431	12.729571982181	24.3966533344017	55.294774234519	18.18551316673	18.5304843297	14.9306475270413	14.1621371950861	14.9846116077691
1	161258745	161285450	1	PCP4L1	6.01378628466	33.568690922	16.92180796635	47.8087285916003	9.40003231766766	5.02663069265	407.3200229	3.95857964221975	6.71992585899014	3.71639816695163
1	161304735	161309968	-1	MPZ	112.162702015392	25.4770686735	55.51884788976	49.4077562560616	130.906717465859	41.59170730092	47.1648297305	22.051249670149	98.3455756053133	52.6826748870568
1	161314257	161375340	1	SDHC	2177.98885336599	4024.32129094615	2567.28217783761	1974.09731391019	1671.43082558942	2493.53689725525	3595.4955179795	2035.66146988488	2336.71590938207	3063.73644131993
1	161364731	161367874	-1	CFAP126	456.114265257	11.2285389309	13.92533020368	0	0	1091.856786048	54.068447435	3081.54353272026	6905.26973844913	5943.28065359613
1	161378707	161379358	-1	RRM2P2	2.44199340147	0	3.47714443647	3.07069497402411	0	0	0	0	0	0
1	161401289	161401395	1	RNU6-481P	35.1746526411	72.8652151665	182.4016196268	87.64657299068	36.3206682215752	20.03360078783	25.07081648	111.096128564404	46.789963446387	18.4424506576383
1	161505430	161524013	1	FCGR2A	499.08608890224	93.47140297665	36.464207201856	71.2579528001044	67.895323444204	861.84870947357	397.896238124	302.25802860274	260.038494206198	852.11499941902
1	161524540	161526894	1	HSPA6	97.8391218819	339.525020105	47.847596778	60.0108242458758	10.7865372999211	184.5257139187	2972.979721	69.5637267041805	58.2627201184626	282.875406560103
1	161536571	161538158	-1	RPS23P10	16.42726213779	15.6455930792	17.76020404671	5.13280202725824	13.9857241084177	0	4.9819365815	7.60774712457674	18.3887816594917	60.8616691479316
1	161541759	161550737	-1	FCGR3A	1307.38234909989	187.80343632	99.7382490341846	47.3905786695802	128.274749773228	1750.60395422185	457.6348061735	281.157319276503	439.297580617417	1298.89710630689
1	161581339	161605662	1	FCGR2C	55.659129486534	11.3132213232092	12.664918233828	6.0058809035021	16.3243928027389	835.257713829462	58.431379364	187.569302872104	183.989804137764	1287.05692415278
1	161606291	161608217	1	HSPA7	42.250680318	15.77761416555	14.08819416201	8.13876115847189	3.93021140224438	608.149563763	483.08961215	149.376615027097	121.817401582868	1031.40923906159
1	161617992	161619585	-1	RPS23P9	0	0	0	0	0	4.92815485267	0	0	0	0
1	161623196	161631963	-1	FCGR3B	39.6596817361995	6.10820116749	20.84115285621	7.48163128239579	0	9.38249054272944	15.668262863	61.9149083115325	14.3712352310699	152.229396063774
1	161663147	161678654	1	FCGR2B	164.12367522285	79.46274501063	7.768430401257	1.35159191810719	4.26280234781464	419.24259911646	56.28742890495	222.084998652831	94.9868734183097	295.355749546774
1	161683695	161685252	-1	RPL31P11	3.79912957536	0	0	0.961297602411292	0	0	0	0	1.69796546177271	2.46676283058682
1	161706972	161714352	1	FCRLA	0.715745708769	68.91133367992	6.03545951763	9.96223549303324	8.91669759758579	4.8139684411	2.522660664	2.63761629002124	6.39764724415072	1.54955671174624
1	161721563	161728143	1	FCRLB	11.44576263348	12.771570069535	10.44455606802	2.17339686602259	8.87870148158235	4.4675191743	8.728333702	15.3071964045363	8.31157642138479	10.5411813751743
1	161735808	161736102	1	RN7SL466P	0	0	0	0	0	0	0	0	0	0
1	161749758	161757238	1	DUSP12	521.313610612007	1298.3415739307	869.0977513548	687.717718845175	1050.68409111413	250.34213398446	426.184976354	264.526226703087	410.890037658515	320.877158736021
1	161766320	161964070	1	ATF6	114.5024858985	208.7853347965	169.0819122501	206.70231385046	170.766952214486	133.1779350874	311.18372005	166.434042073853	199.876304511363	205.167686525586
1	161983192	162023854	-1	OLFML2B	245.066901369087	274.084891058	6.72134379948	127.75526098871	20.722800789959	77.05790357349	148.146657778	32.1100528980033	153.80088107903	62.5084719576163
1	162069691	162370475	1	NOS1AP	11.526584269536	38.10638495071	76.05914378589	108.103919422458	79.0508934974614	9.603573675696	172.77282396795	45.1091452934664	45.1425581784862	57.7408315912339
1	162157107	162157182	1	MIR4654	0	0	0	0	0	0	0	0	0	0
1	162338643	162338742	1	RNA5SP61	0	0	0	0	36.8341758210775	0	0	0	0	0
1	162342546	162342640	1	MIR556	0	0	0	0	0	0	0	0	0	0
1	162366908	162386812	1	C1orf226	62.14730255643	60.3061762565	163.8439771113	239.907473856701	52.4902987943593	70.366362787399	380.277843435	121.891062583138	122.992838743457	169.767599430711
1	162373203	162376870	-1	SPATA46	0	6.2147160778	57.89761098732	207.739587950651	10.5896123050516	1.328020419313	3.19749804	1.88106937738494	1.52093953611366	2.94781536105823
1	162395268	162412138	-1	SH2D1B	7.38212701317	0	0	0	0	5.71510189691	0.51170655465	0	3.41073991214267	0.473617023385851
1	162445549	162446566	1	SLAMF6P1	0	0	0	0	0	0	0	0	0	0
1	162497251	162529631	1	UHMK1	241.010649798343	437.354087283456	249.113738376073	198.192935629644	198.004153491228	221.032523863991	542.0545348144	223.163014032823	244.235253140449	365.824739607263
1	162541332	162541628	-1	UQCRBP2	0	0	0	0	0	0	0	0	0	0
1	162561506	162599842	1	UAP1	827.612708397422	929.5297595905	804.04140707685	670.366174804061	723.877584638887	187.56827780222	2040.921581548	227.408271596257	339.151937792682	261.700835897905
1	162631373	162787405	1	DDR2	113.427965441126	406.5176322874	24.02643940929	39.3742066418514	75.8267378127341	349.44680517397	597.1503566085	307.059503889854	512.968063509554	659.166640144332
1	162777730	162778014	1	RN7SL861P	0	20.68944841665	24.0127152804	19.305240368908	0	0	0	0	18.1477672643424	0
1	162790702	162812817	1	HSD17B7	251.79580078065	370.20917100685	222.59087327655	228.542721497517	154.058534993593	245.493683955044	327.25244199425	187.061781010792	196.091843902189	187.054931038292
1	162824458	162868815	-1	CCDC190	21.33545656704	4.2612282002	6.98590376766	0	1.35597368142131	8.224595985193	6.09346850005	102.729161946356	170.859989835407	93.3537974022133
1	163068775	163076802	1	RGS4	49.05325070982	40.208329423	17.64776928186	44.6808880959577	19.2281197453768	20.552068993001	64.595521046801	58.9680796442947	87.4133175506016	10.5907796594078
1	163111121	163321791	-1	RGS5	1199.13425799384	616.6597765121	378.908379171	2857.62972009187	404.85731807498	328.153191831313	1052.90368549465	741.166065356524	1742.8939042022	813.821613994047
1	163266576	163355764	1	NUF2	342.941439566439	1453.81234446785	922.28635384209	424.645561855094	877.040703679698	31.39550335523	194.69988526345	19.1458031908579	270.265325794416	16.8353434175383
1	163468496	163468605	-1	RNA5SP62	0	0	0	0	0	0	0	0	0	0
1	163509484	163509595	1	RNA5SP63	0	0	0	0	0	0	0	0	0	0
1	164343005	164343864	1	NMNAT1P2	0	0	0	0	0	0	0	0	0	0
1	164351273	164351388	1	RNU5F-6P	0	0	0	0	0	0	0	0	0	0
1	164356767	164357364	1	HMGB3P6	0	0	0	0	0	0	0	0	0	0
1	164555584	164899296	1	PBX1	147.309262646763	897.0433662976	346.838040964944	573.308096221328	67.3203706971076	173.170579147461	971.247695503374	280.380596342105	527.14470240041	500.501570858669
1	164639565	164639671	1	RNU6-171P	0	0	0	0	0	0	0	0	0	0
1	164980035	164980137	-1	RNU6-755P	0	0	0	0	0	0	0	0	0	0
1	165201867	165356715	-1	LMX1A	146.84203478637	1.14605404366	3160.0543447818	1.2481384576115	1356.01607164597	289.0762366072	889.661604797	527.628075220142	760.958342605307	820.482348862147
1	165400922	165445355	-1	RXRG	8.11898152401	4.61365977860716	134.64062016912	464.974351718679	74.8674608141873	181.0216761731	14.760785181	515.948958932953	16.7536260097882	252.197258252884
1	165476841	165582155	-1	LRRC52-AS1	0.677877621771	0.854039466115	4.76207942724	4.62205716630071	5.2728786887551	0.661311902867	0	0	1.514745270417	0
1	165544007	165563961	1	LRRC52	0	1.11851712112	0	2.24430965987212	0	3.46094650615	6.265281773	30.2575805486235	8.92393104652444	22.0672127119177
1	165631213	165661796	1	MGST3	4361.78071508508	6231.74045298453	3646.2965801778	2052.15600255922	2966.81040521106	3252.23972949505	5216.0361140825	3134.78660962745	2966.76729694287	4134.80372299792
1	165662216	165698863	-1	ALDH9A1	3314.94659840547	1267.20036968325	1322.2852397604	386.717093287653	1425.3075636651	673.81811962556	1812.721437599	1100.88045117989	1519.85634994372	1568.03732470455
1	165724293	165827755	-1	TMCO1	3007.8045977049	4536.77525130185	2830.2377545431	2014.29910984817	1799.51152807815	2582.2391927983	4375.25499477695	3394.56931515334	4618.40783876417	4120.62107032583
1	165768929	165775176	1	TMCO1-AS1	3.61859567223	7.69880818385	18.25721510562	12.1153915025437	18.4766237748434	8.7059348012	4.922969056	7.2736332129487	11.9949229570515	22.195549860703
1	165827614	165911618	1	UCK2	414.66086548887	1084.23471305865	313.50373411338	215.972102662606	459.953788559404	92.552161439829	490.299086786	90.2581087367892	187.798496680668	66.9156649467645
1	165907921	165907976	1	MIR3658	0	0	0	0	0	0	0	0	0	0
1	166042244	166042350	1	RNA5SP64	0	0	0	0	0	0	0	0	0	0
1	166057426	166166969	-1	FAM78B	45.9539716734	19.5730568102	14.69059536249	127.832034906441	159.358226361034	45.672557285474	26.74021016295	33.0045144823894	13.2408080507471	25.2345269528934
1	166154743	166154798	-1	MIR921	0	0	0	0	0	0	0	0	0	0
1	166474745	166481565	1	FMO7P	0	0	0	4.7949193156189	0	0	0	0	0	0
1	166475772	166490039	-1	LINC01675	0	0	0	2.74509636840595	0	0	0	0	0	0
1	166566178	166580705	1	FMO8P	0	2.7833862806	0	4.65810159500518	0	2.15466943195	0	0	0	0
1	166603916	166631400	1	FMO9P	0	0	0	0	0	0	0	0	0	0
1	166665885	166682196	1	FMO10P	0	0	0	0	0	0	0	0	0	0
1	166747379	166748660	1	RPL4P2	0	0	0	0	0	0	0	0	0	0
1	166763334	166792767	1	FMO11P	0	0	0	0	0	0	0	0	0	0
1	166796266	166797183	1	CNN2P10	0	1.868361240705	0	0	0	0	0	0	0	0
1	166839447	166856344	1	POGK	329.2880096331	1310.993530775	576.9780571179	589.865322122747	1121.68670073832	117.98501715994	688.35122244	108.021400732421	171.683660898177	151.992438413513
1	166856510	166876264	-1	TADA1	269.320983168279	591.05434209595	750.22411491684	364.70285856079	581.118836067738	129.02078029659	271.759975128	119.348537710594	227.682558964987	134.505633603884
1	166868748	166869209	1	DUTP6	22.7690193801	63.6785692775	46.0834341066	5.68183526015082	47.0295418050212	17.59444320795	0	12.6526255425886	5.09729344438522	9.61584088358646
1	166895711	166975540	-1	ILDR2	221.199074884179	1193.2435380176	25.013616644673	6.47536059069616	5.45075909976659	23.314163712021	297.479790616	186.64810515255	238.253747947235	102.607096429355
1	166975582	167022214	1	MAEL	31.5461961339	100.37052575265	26.64336661524	1.63866135539387	2.13419272528717	55.2139549234	38.16569900755	27.7975256550081	124.105449254013	43.946451738585
1	167005959	167006077	1	RNA5SP65	0	0	0	0	0	0	0	0	0	0
1	167052836	167166479	-1	GPA33	6.50172189849	2.728756943365	38.15043658047	0	1.34008940943402	3.807786925348	35.791886817	2.52476377603032	103.397743308436	27.2659896583282
1	167094045	167129165	1	DUSP27	2.08555625985	2.25308165236	8.983125343323	0	2.8570718478174	4.97739277266	5.3654748565	1.64697897213159	7.65425793095068	19.1755395590162
1	167175917	167195792	-1	LINC01363	11.58768010113	29.09583637265	197.5260821688	49.3479061372368	31.1587106206723	0	39.732902895	12.0353708993967	26.5414287561213	22.7965743297665
1	167220876	167427345	1	POU2F1	48.229011009249	98.9676991629756	1294.93259985492	168.205339927385	308.973128511874	35.3184679781934	66.7416366282694	37.0093500136171	75.3977036834728	50.044527959586
1	167430640	167518610	-1	CD247	67.622976668268	14.03658749955	140.721178162248	6.29192259385036	64.1684955149599	29.85601778264	18.664611108	3.36951721571648	9.08096610042444	9.17500489528389
1	167519536	167520586	1	AKR1D1P1	0	0	0	0	0	0	0	0	0	0
1	167529117	167553805	-1	CREG1	1200.5461145664	461.829661368	1568.6883357615	180.828706155182	428.869484845263	995.175518883	1652.50707454	976.448887780789	1354.30957938274	1034.99103146655
1	167630093	167708696	1	RCSD1	99.736423018785	59.1539306924	49.538298289871	74.9463062351044	48.5936990501338	169.329236934256	68.590132718	71.3673697211827	52.4070258707436	261.937539579748
1	167721192	167791919	1	MPZL1	1023.30593704248	1950.2549742997	1499.09699376954	554.077341580481	2006.98021250936	312.77489238051	2187.3336726345	631.231187622391	895.137629504796	891.100013225457
1	167809388	167914215	-1	ADCY10	10.125231450117	5.111251301015	3.381691938777	4.07403946603659	4.83301462710492	3.556922839323	2.42641511805	0.973629046502766	3.39472279968886	0.689365324252129
1	167916675	167937072	-1	MPC2	980.186659804632	1633.73962299939	917.30627768835	638.8951501795	883.129680352091	919.93503400358	1309.3022307545	476.382225819183	674.081861415082	660.748956713415
1	167935783	168075843	1	DCAF6	455.90832471618	545.23478932725	497.08126889019	385.523702857104	654.394026992099	249.911434251352	423.382795845	374.432623069591	401.968274499748	416.499410542877
1	167998660	167998726	1	MIR1255B2	32.3929462395	201.038036899	360.001727118	0	50.4633223202166	57.000790658	76.096606095	63.1672948298401	182.759041639729	186.047357353844
1	168055901	168056422	-1	GCSHP5	0	0	0	0	0	0	5.1489835305e-07	0	0	0
1	168079543	168137667	-1	GPR161	119.145382521837	403.1257441	449.964664439916	18.2333805776018	659.577286938814	9.2769313624181	170.664527141783	43.0410344995583	112.201266080419	24.1497319546758
1	168178962	168202109	1	TIPRL	470.463123858	1206.3457790525	1142.66674031193	656.253569132222	963.567957653537	194.4020970493	784.023242115	170.631481046479	371.976115668984	227.855619011579
1	168210616	168210969	1	RPL34P1	0	22.21670516775	0	0	0	0	0	0	0	0
1	168225938	168253021	1	SFT2D2	166.42978755879	410.79765617465	299.34865898523	138.163477018834	206.809533669593	101.38485325906	195.0665454795	126.90836839362	143.736388503107	185.64531899864
1	168245565	168247343	-1	ANKRD36BP1	0	0	0	0	0	0	0	0	0	0
1	168263375	168263481	-1	RNU6-1310P	0	0	0	0	0	0	0	0	0	0
1	168280877	168314426	1	TBX19	22.5622552896725	20.1173419999	50.01207875829	23.8165294479459	29.9465742088673	22.06333786321	21.2927863575	16.0369245674509	9.58562721795248	19.1015381565409
1	168375524	168375621	1	MIR557	0	0	0	0	0	0	0	0	0	0
1	168449672	168451211	-1	QRSL1P1	0	0	0	0	0	0	0	0	0	0
1	168540768	168543997	-1	XCL2	84.5224466982	0	0	0	0	24.2791732141	3.7625935975	0	3.50221214699718	6.6705244967125
1	168576605	168582069	1	XCL1	23.3532273387	0	1.430206720659	1.2835302931836	0	2.96934101429	1.19635206115	0	1.13470823245569	3.2908525122172
1	168695468	168729206	-1	DPT	3.75253351242	1.70575936845	11.41344949914	4.62803694347892	3.77886451478034	7.42409400593	3.180066641	0	0.756346571828576	7.65819109867575
1	168786939	168792886	1	LINC00626	0	0	0	0	0	0	0	0	0	0
1	168898136	168898439	1	SUMO1P2	0	0	0	0	0	0	0	0	0	0
1	168903905	169087005	-1	LINC00970	4.76644234248	10.23299930505	27.8720090523	9.46863777836408	23.677525240675	10.15859313819	7.663973429	11.7399619065045	11.8251541935135	19.5497503542365
1	168938467	168938923	1	RPL29P7	0	0	0	0	0	0	0	0	0	0
1	169067264	169067364	1	RNA5SP66	0	0	0	0	0	0	0	0	0	0
1	169105697	169132722	1	ATP1B1	197.3824937322	843.08471694	932.6284407099	1610.91089682948	924.423445661464	5300.4231866026	984.3945375365	1778.73276675526	1579.00356826686	4277.89013508492
1	169132531	169367948	-1	NME7	557.599990063158	690.1387283986	830.3557597164	599.525515179378	401.954673289296	233.052095458903	591.35910202005	524.530225639747	1131.71951504264	805.856191805589
1	169367970	169396540	1	BLZF1	219.90650133858	280.86399671585	293.46081439383	319.533328270206	183.826243132567	160.29115786824	314.944864989	209.713204765011	233.323213480473	444.679770619679
1	169394870	169460669	-1	CCDC181	158.7019731612	441.3517490451	335.35102240305	297.373847948855	109.832796377251	381.697554650671	555.441127292	322.762748272087	580.573601102999	688.288160489974
1	169463909	169485944	-1	SLC19A2	95.5523177637	239.53113013655	163.110582429579	125.386062103335	99.9631428442705	182.472360387192	530.29735542	176.785906120466	224.788129094234	246.036529995976
1	169514166	169586588	-1	F5	466.2014653065	8.355540320025	12.120905792034	7.10543856204375	13.9816281098807	2142.52403794413	16.95452912	600.609896498026	2424.93513394431	3926.75249557441
1	169588849	169630193	-1	SELP	11.17255341972	0	0	2.34441582956152	1.41894384319518	3.845507341487	0.6888632401	19.3792471372231	16.9254784712671	15.3405671847958
1	169662007	169854080	1	C1orf112	109.45561960137	368.80132430489	193.3901580681	271.463332098668	176.892839505687	27.643971451957	95.6178018495	59.5664362081679	115.136682921091	88.9684831438259
1	169690665	169711702	-1	SELL	35.083426480431	18.8815017940646	15.337293927345	13.2706087246515	7.04711637223007	72.48565441922	36.8402121028	44.8877176340385	112.901300189212	70.6453648568105
1	169722640	169764705	-1	SELE	12.38771010813	2.7987296986	0	23.5519989023461	0	1.5506398635	2.896747036	4.13969139910089	2.15115503067289	10.4539714116928
1	169792529	169794963	-1	METTL18	203.32766762427	204.488500841	203.99444237799	168.894540114479	143.996370813145	119.8112690208	120.8730491805	135.636534104955	167.40576588341	187.238118552648
1	169849631	169894267	-1	SCYL3	91.1329696991923	128.7425138173	182.10939662574	178.386821307131	111.600589368034	61.6797900299	106.405486729	75.9442254584388	111.770020587004	139.080069381427
1	169859756	169860052	1	RN7SL333P	0	18.32507283055	85.360215744	34.4951307305789	25.2759468826157	0	0	0	48.2952773526903	235.793038708726
1	169921326	170085208	-1	KIFAP3	443.42626481601	785.57815488502	974.773881004707	839.750700687263	1071.68560246167	239.6412359859	587.5144502305	260.653669465635	404.43840369499	417.679752289996
1	169957942	169958246	-1	RN7SL269P	0	0	19.73214014985	16.032642851175	0	0	0	0	0	0
1	169990067	169990196	1	MRPS10P1	0	0	0	0	0	0	0	0	29.8518144078437	0
1	170115636	170116576	1	SIGLEC30P	0	0	0	0	0	0	0	0	0	0
1	170146001	170167790	1	METTL11B	0	2.66937114655	2.9993342715	0	3.41187889912261	0	0	0	0	0
1	170151378	170151462	-1	MIR3119-1	0	0	0	0	0	0	0	0	0	0
1	170151378	170151462	1	MIR3119-2	0	0	0	0	0	0	0	0	0	0
1	170174403	170241287	1	LINC01681	5.79631042746	0	0	0	0	1.879001555676	0	5.35170887304961	0	8.29989802034928
1	170211010	170211457	-1	ISCUP1	0	0	0	0	0	0	0	0	0	0
1	170271603	170284208	-1	LINC01142	0	0	0	1.04104657706924	0	0	0	0	0	0
1	170369223	170370367	-1	HAUS4P1	0	0	0	0	0	0	0	0	0	0
1	170460453	170532647	-1	GORAB-AS1	15.43617586917	4.55557362345	23.07262319019	13.9081381230378	28.6830956530113	7.82539057601	0	0	10.7805269592064	12.4080358039816
1	170532129	170553446	1	GORAB	224.30377221168	198.1689982438	281.87786438577	315.314732445743	129.292976754926	105.112572148213	261.7950332825	121.280169260635	147.714357299126	143.74639540461
1	170662728	170739421	1	PRRX1	1545.5978162289	884.61860485895	63.53096856273	62.5352080332279	70.2957957075311	17.833729612832	81.730225265	23.7750643085994	40.882940772727	15.3142856003664
1	170935471	171064765	1	MROH9	0.683961570894	0	0	0	0	0	0	0	7.96025232009824	0
1	171090901	171117819	1	FMO3	15.95671218897	14.2266879358	9.314392309812	9.03954732441891	11.9808904955286	34.25222686592	6.40104007325	2.88628403339829	11.0646254925856	10.2019562185337
1	171101728	171101806	-1	MIR1295A	0	0	0	0	0	0	0	0	62.2082758354035	0
1	171101739	171101798	1	MIR1295B	0	0	0	0	0	0	0	0	0	0
1	171137740	171161568	1	FMO6P	0	4.4272078808	0	4.37275786522631	0	0	0	0	0	0
1	171185249	171212686	1	FMO2	11.9187926753217	0.252915938265	4.562920624761	0.509469338016982	7.75957714930195	7.45899683529	4.8707413548	0.766627953636841	4.54707090329769	37.1297160743455
1	171248471	171285978	1	FMO1	11.5136789792913	4.722855238195	3.52095855687	8.0079773069805	0.880703443103436	18.629286308206	2.9531924708	3.84019298576602	372.953033243943	7.87700381957985
1	171270954	171271590	-1	HMGB1P11	0	0	0	0	0	0	0	0	2.83549194831193	0
1	171314183	171342084	1	FMO4	34.22005352913	12.8273682142	6.80529938607	23.9377617090452	5.85272698984544	83.44789380018	20.4332094	41.5050977499944	75.5130660414046	58.6510088157376
1	171345105	171345307	-1	SRP14P4	95.4816174375	0	0	35.7682108091374	0	1299.784374231	31.73844534	191.050700848115	405.443419620969	277.447549920886
1	171392229	171392790	1	GM2AP2	0	0	0	0	0	0	0	0	0	0
1	171444699	171444963	-1	CYCSP53	0	0	0	0	0	0	0	0	0	0
1	171485551	171593511	1	PRRC2C	427.069273014132	1163.2553239413	1083.41631466348	1065.92435032823	1149.67824123237	682.687158280283	1357.55008470415	297.600887138252	653.829338232294	594.157675557966
1	171600621	171638799	1	MYOCOS	6.097859722269	1.35673722388	0	3.85197458637959	0.834063856901661	3.109577745729	2.11335289165	1.98219165733314	0	0
1	171635417	171652688	-1	MYOC	15.60445091457	0	1.057698639468	0	0	3.66939634726	0	0.693214595234055	0	1.16628184067111
1	171670517	171670939	-1	PFN1P1	0	0	0	0	9.75378391196909	0	0	0	0	0
1	171683128	171684438	-1	RPL4P3	0	0	0	0	0	0	2.20291798455	0	0	0
1	171700160	171742074	-1	VAMP4	203.8288337085	665.3242246165	474.46149899835	167.007621164161	327.689670619196	144.31756852842	390.487323585	115.617974238516	175.129213299148	198.130532867195
1	171781660	171814023	1	EEF1AKNMT	334.34864388849	344.487623649325	446.57061121476	271.681954287817	340.135699055442	171.5787844638	285.5089554665	146.69120828272	235.719024115828	231.478792734809
1	171841498	172418466	1	DNM3	26.117413703325	124.450077556165	149.570606005821	17.5630068997216	34.9015606762929	38.7160386634047	30.4570953737403	30.0493299106223	96.2732938035621	31.3959861832573
1	171864187	171864687	1	DNM3-IT1	0	0	0	8.00798079678335	0	12.4195184743	0	5.97549006603905	0	6.75970399069511
1	172138397	172144840	-1	DNM3OS	114.6879192102	16.2919119986	3.66376252086	31.0521784868732	2.5058533279162	3.963949147277	15.83015401265	0.801796969444484	70.9713622388634	20.9161386116002
1	172138798	172138907	-1	MIR214	0	0	0	0	0	0	0	0	0	0
1	172138808	172138888	1	MIR3120	0	0	0	0	0	0	0	0	0	0
1	172144535	172144644	-1	MIR199A2	0	0	0	0	0	0	0	0	0	0
1	172366540	172366646	1	RNU6-157P	17.58730564794	0	30.4003415295	0	0	0	0	0	0	0
1	172370189	172444086	-1	PIGC	583.77240737991	688.34655399742	577.59856385931	438.006429095677	535.373356202049	316.98612076656	575.7892458165	321.320510884759	652.128840761811	317.137634468992
1	172420685	172468831	1	C1orf105	0	0	6.58335079773	0	20.4387569907001	0	0	0	0	0
1	172532349	172611833	1	SUCO	256.096076010196	648.92005746415	564.900222354604	450.846390914314	475.299256666785	147.724764464586	429.436827614292	210.320221432451	193.064022609539	224.334373786221
1	172613428	172613534	-1	RNU6-693P	0	0	0	0	0	0	0	0	0	0
1	172659103	172666876	1	FASLG	5.75723919456	0.80585436444	0	0	0	1.470264493278	0	0	0.714691555721685	0
1	172748560	172749502	1	SLC25A38P1	0	0	0	0	0	0	0	0	0	0
1	172885947	172886258	-1	AIMP1P2	0	0	0	0	0	0	0	0	0	0
1	173039960	173050963	-1	TNFSF18	3.39677856693	7.13051505775	0	2.86673344663554	2.63451799882908	6.07678891372	4.64900636	1.04280840899261	0	7.9744595772168
1	173141100	173142350	-1	GOT2P2	0	0	0	0	0	0	0	0	0	0
1	173183731	173207331	-1	TNFSF4	32.92466644131	24.8579617572	17.46587624967	16.7099437877063	4.32690463875922	10.10146769457	25.55386097	6.26393878272306	3.9549428814013	13.0318962379849
1	173477330	173488815	1	PRDX6	2532.6285322191	3397.233563465	1038.8776826799	1562.73860057729	840.801834806271	2153.334785581	4345.13337819	2349.33775931929	3111.78776956385	3061.74952388822
1	173500460	173603072	-1	SLC9C2	5.287294953213	0.40706990508	75.743793802062	3.34576472422164	0	14.765005800804	2.1865053962	27.4349097221125	31.8735696916493	75.176809807285
1	173609561	173669862	-1	ANKRD45	111.18957611034	83.91294996735	48.40410053961	11.2099447048946	53.2668153365195	92.095020342773	243.53311361475	243.663098247027	461.945604406564	590.919019839579
1	173635338	173637130	1	TEX50	0	0	0	0	0	0	0	0	0	0
1	173714941	173786692	1	KLHL20	125.728746759	329.722832388	394.8343823862	227.396146772159	363.071067960447	58.670850208285	365.424581595	97.4515087598695	147.904247428638	99.3469940062528
1	173791548	173791887	1	RN7SKP160	0	12.46005130005	71.9193752109	35.7060923184621	17.5412817446091	36.9911963113	24.18357252	0	0	0
1	173799550	173824720	-1	CENPL	77.93342436768	389.1832704188	183.740554747773	95.3780725865044	223.271174302148	20.58847840385	66.628506618	42.6814195403512	72.7440419526579	31.2448012923752
1	173824568	173858808	1	DARS2	136.66017485568	315.177330818857	180.35191345995	167.930955753528	161.196514640058	102.040678239426	188.89319415	106.110672730007	214.181208691319	152.562102874339
1	173858559	173868882	-1	GAS5	13509.0481788471	17456.9613968186	4154.23503105813	9075.29356691913	3857.52593516491	4828.48028103336	15960.122666085	6292.16879557035	9656.45785691426	3668.77112861682
1	173862473	173863941	1	GAS5-AS1	27.9913341183	37.9769902965	34.6913332524	39.7036614796154	30.9948362155962	27.4975837416	20.756758964	17.7666729962709	50.5189408622113	46.9555131449051
1	173868082	173903549	1	ZBTB37	22.07413026756	45.2679568916	158.169515877252	75.3693314117016	85.8875062174929	14.287711758495	31.234834649	15.1653678682719	29.9839903138867	27.1804124991654
1	173903804	173917378	-1	SERPINC1	9.37839827043	2.79577383425	8.227986830478	16.8838930106113	5.76212391577084	5.16327612927	0.86908823175	0	0	0
1	173921070	173921200	1	RNA5SP67	0	0	0	33.2768405567172	0	0	0	0	0	0
1	173931214	174022297	-1	RC3H1	64.214869511058	101.776325075712	259.58330695035	174.187785827625	176.318481149526	62.78002435467	144.202103353377	53.0754065383129	86.6194917775293	102.8810655167
1	173969318	173969436	-1	RNA5SP68	0	0	0	0	0	0	0	0	0	0
1	174009267	174016206	-1	RC3H1-IT1	0	6.2494192791	0	6.06170030003868	8.42562579991411	0	0	4.51110578204007	0	5.14481604622815
1	174090136	174090474	-1	RPL30P1	0	0	0	0	0	0	0	0	0	0
1	174159410	174995308	1	RABGAP1L	577.443835128258	239.20638669458	279.037949079996	1300.73045481191	687.16196359246	265.008756360411	619.67405859405	78.6809284829086	506.183208359883	291.168758538755
1	174448111	174449198	1	GPR52	0	0	5.00252015169	1.49381010862652	0	0	0	0	0	1.27596139406364
1	174756850	174757119	-1	BANF1P4	0	0	0	0	0	0	0	0	0	0
1	174849667	174850168	-1	NDUFAF4P4	0	0	0	0	0	0	0	0	0	0
1	174896958	174897996	1	RABGAP1L-IT1	3.28870216185	20.36299463485	18.02981122974	88.9278541059288	31.9110509493391	7.25134219411	7.657228855	0	3.33429555940647	7.37756476888149
1	174996524	174996629	1	RNU6-307P	0	0	0	0	0	0	0	0	0	0
1	174999163	175011715	1	CACYBP	2534.02015030647	6659.6519139068	2342.02349713392	2076.55832682325	2044.67546130853	1008.56279567211	2686.8292948	946.118296619715	1683.71696687408	1713.18604700374
1	175010789	175023425	-1	MRPS14	657.89035013772	849.8406043962	600.9939940248	517.812235192984	554.97523365995	273.28590861341	675.96115502	371.599687384696	452.485005379294	381.272197399409
1	175044626	175045648	-1	SDCCAG3P2	0	0	0	0	0	0	1.51305730745	0	1.44652205319257	0
1	175067858	175148066	1	TNN	4.19432786073	4.75037021837714	5.6106706668219	4.25269119827783	9.66983058899006	0	1.7570470216	0.772035076222254	8.66654173220421	0.271862977951469
1	175156986	175192999	-1	KIAA0040	70.266891855174	80.7034803534675	35.49811443804	80.4128049554871	22.7775600930507	50.63837452618	201.4239714325	39.5380039024777	100.043028982531	128.076069516227
1	175297080	175297240	1	RPS29P4	0	0	0	0	0	0	0	0	0	0
1	175315194	175743616	-1	TNR	9.7607795376	5.08388360735	16.96867189317	16.0938714421243	61.8303989163535	0.157043389419	1.180711536535	1.48724373120118	2.25612920723452	1.09699036920074
1	175538775	175556818	-1	TNR-IT1	0	0	0	0	0	0	0	0	5.77310614317565	0
1	175877343	175880468	1	LINC01657	0	0	0	0	0	1.24504667959	0	0	0	0
1	175921975	175922145	1	RPS29P5	0	35.216754526	84.219759963	155.951611662844	65.8850928319806	0	0	0	0	29.0550222190429
1	175944831	176207286	-1	COP1	724.95010568106	817.84508766005	953.09983675395	687.445514223115	738.773320033537	314.07895579004	543.55234321	222.175744544747	556.667418818335	271.172812108368
1	175968398	175968540	-1	SCARNA3	0	0	114.1194607344	0	33.0981495577187	0	0	0	0	0
1	176243862	176244029	-1	RNU2-12P	0	0	0	0	0	0	0	0	0	0
1	176367699	176368401	-1	MORF4L1P7	0	0	0	0	0	0	0	0	0	0
1	176463171	176845601	1	PAPPA2	2.367069661047	20.48683406919	161.38160206731	2763.79740175896	57.2960751173524	22.68971899726	1.1127407172	0.389624696092572	0.236451307133559	0.460198802681176
1	176616273	176616786	-1	PTP4A1P7	0	0	0	0	0	0	0	0	0	0
1	176857302	177164973	-1	ASTN1	30.90879754977	24.9642826184	89.26514922465	18.1376727345249	145.96637896098	107.180220917553	147.585100747	155.344690436879	69.6785139611755	8.80310883782527
1	177029363	177029445	-1	MIR488	0	0	0	0	0	0	0	0	0	0
1	177170958	177282422	1	BRINP2	3.88928282757	36.564718925	74.3929400376	7.27219076453754	138.527445951251	3.03832998119	1.51638209745	1.19326603546401	2.97531439437393	0
1	177351586	177366272	1	LINC01645	16.09809216876	0	5.79839076225	0	0	0	0	0	0	0
1	177700524	177710330	1	LINC01741	0	0	0	0	0	0	0	0	0	0
1	177923956	177984303	-1	SEC16B	41.94255506595	18.0476502948	6.252330822606	20.0578338018617	13.6631793014551	32.36246647011	59.7453316223	10.7368766406308	14.1722189255268	25.169667983938
1	177928788	178038007	-1	CRYZL2P-SEC16B	6.026214657792	11.3150036041	1.823865853698	16.4953907086773	7.81846509797776	15.35056094061	17.0605281749	20.330615692043	10.9164366835796	9.08521124662887
1	178006136	178037950	-1	CRYZL2P	101.19426581229	127.558859374	45.40803084963	61.5841669613838	40.1851575438027	114.622127401915	90.7391949915	86.6454011226523	107.635669208157	71.0432311957921
1	178091508	178093984	-1	RASAL2-AS1	24.2254047546	38.05322452011	44.701298348823	43.7626511708747	49.4828157457441	22.62593106774	938.5162352965	17.3612007632808	35.391925235824	33.1143728261641
1	178094141	178484147	1	RASAL2	80.22018714066	312.634755616525	339.50698502058	434.155379307052	393.905958621057	53.929262154327	279.392838022	37.3200323722537	167.63116306773	82.9329903428303
1	178479247	178499634	-1	CLEC20A	0	0	0	1.65043246039655	0	0	4.5656728735	0	5.70217622337361	0
1	178513109	178548602	1	TEX35	22.9188958026	77.59141662365	43.15643608878	39.8116534287136	30.8738000619417	20.63625487532	20.774665333	18.2128535509412	27.7977512822292	33.4897483974873
1	178542752	178548889	1	C1orf220	5.997886980309	22.23024347775	65.1876792516	176.648410916964	92.677954948965	15.83941547055	35.6407276145	17.4107901495588	8.56100979811298	6.23635949881708
1	178560913	178561029	1	RNA5SP69	0	0	0	0	0	0	0	0	0	0
1	178677749	178677834	1	MIR4424	0	0	0	0	0	0	0	0	0	0
1	178725147	178921841	1	RALGPS2	108.22663293687	67.3592506015805	148.34677238325	727.069892616752	247.156015312273	21.08253397117	130.181107516	46.7434181471314	115.082262624165	39.0506436453959
1	178746683	178747754	-1	PTPN2P1	0	0	0	1.5225224615496	0	0	0	0	0	0
1	178849535	178871077	-1	ANGPTL1	13.72425636246	52.702835722	6.194741027292	6.97930906060931	5.7432947293958	93.1873306077	65.6266286485	0	24.1570679357135	2.300708113817
1	179025804	179076567	1	FAM20B	163.9687340109	458.4182328865	375.323782752	493.429680662084	513.974581245461	167.9595501878	333.897497905	151.548551662246	184.323077942545	159.894300672903
1	179082070	179098023	1	TOR3A	472.856431195659	759.61848607495	824.96765382768	326.675349388553	664.131388999963	491.619721640369	598.931612851	456.606242938097	630.826817859126	513.735237273865
1	179099330	179229684	-1	ABL2	89.41801016274	317.4105517416	397.16525063646	195.171097895477	310.72351738603	44.618790576073	205.737970755176	54.4436969598317	60.0781472112238	77.8070860249627
1	179183734	179184547	1	SETP10	0	0	0	0	0	0	0	0	0	0
1	179201705	179201926	1	EIF4A1P11	0	0	0	0	0	0	0	0	0	0
1	179255733	179256081	1	COX5BP8	0	0	0	0	0	0	0	0	0	0
1	179293714	179358680	1	SOAT1	129.44121675324	611.8023662672	169.91317779714	104.384714385389	152.118182771219	128.4082399397	260.5729924689	64.3186112599441	108.328046253204	136.786688768184
1	179365720	179554735	1	AXDND1	13.647782176287	9.527754891375	8.403644941515	3.71328109673565	0.897783601916412	11.657908219181	0	16.7903548460225	56.5145606885166	45.5585802225756
1	179447578	179448440	-1	MEF2AP1	0	0	0	0	0	0	0	0	0	0
1	179447602	179457315	-1	HNRNPA1P54	3.07176379251	14.26980745315	7.69242793662	5.74552416210721	5.22130391542254	4.06338567474	2.07356940445	2.88192611565374	5.44659699009284	6.9702743323406
1	179550539	179575952	-1	NPHS2	0	0.882212689225	0	0	0	0.68305524798	0	0	0	0.758027816626966
1	179576268	179576349	1	RNU5F-2P	0	0	0	0	0	0	0	0	0	0
1	179591613	179691272	1	TDRD5	16.34240107374	2.41756309332	3.99730825116	14.3189402651637	4.22196298503543	9.361725437526	1.781422482	0	1.02025849212704	5.00046216714154
1	179743163	179816198	1	FAM163A	0	0.94399476691	3.67793767746	3.32351374126964	11.5707564560738	0.731824644768	1.3166928352	1.38028679834855	4.18680163408359	0.813272088297128
1	179839967	179877803	-1	TOR1AIP2	184.966776372042	449.6053797366	244.24110541197	202.382147314136	287.624567016526	110.338348842792	840.6026422035	109.387240310569	100.19297378062	133.457631599794
1	179882042	179925000	1	TOR1AIP1	422.06943277023	539.6662793496	701.18359280091	292.123997934111	415.625486277549	333.161503909157	916.656572244	597.42931876822	366.42948013028	682.140705174424
1	179900262	179900564	1	RN7SL230P	0	17.3698773685	0	16.3359067185728	0	0	0	10.7379299761994	0	13.9031064074118
1	179954773	180114875	1	CEP350	100.42927587924	315.22968794755	432.78713996463	359.918059673428	270.81474066063	72.640211196966	187.54570426	96.6076630475998	127.12804675368	146.88521922211
1	179968686	179969506	1	RPSAP16	0	0	0	2.17920738776272	0	0	0	0	1.93219205302406	3.71705467711868
1	180154869	180204030	1	QSOX1	714.4160464938	678.5795839375	722.2087649628	247.021613195203	615.872237739315	658.77566641999	1278.984729415	757.5736050111	518.073965362604	857.06936398356
1	180230264	180278984	1	LHX4	4.49749168638	9.2175583635	2116.6071070743	2261.08618909814	1026.69367087374	8.73103732872	3.715880298	3.29987314635814	8.17811451590564	10.6571083640275
1	180269653	180502954	-1	ACBD6	1090.25705802275	1659.59244521055	1326.7424674107	1258.35820565661	1294.34501517165	323.029856013136	799.497798694354	303.781606214965	423.50932912742	336.809135692595
1	180434800	180435936	1	VDAC1P4	0	0	2.38896491481	0	0	0	0	0	0	0
1	180438314	180438390	-1	MIR3121	0	0	0	0	0	0	0	0	0	0
1	180552749	180566520	1	OVAAL	0	0	1.127715322068	0	0	0	0	0	0.896015371476755	0.867544301365104
1	180632004	180890251	1	XPR1	604.256255778	573.0161009266	672.7883701275	462.094915389681	1021.39477216903	146.007303904	416.50784258	278.322237678557	514.234762430458	288.778280071805
1	180912897	180951614	1	KIAA1614	13.25108099217	26.366655228905	225.31374903933	396.262402034564	95.7685469624259	43.733303216183	126.5285644675	49.6320980026073	39.8425314481909	71.9601344728459
1	180949699	180954887	-1	KIAA1614-AS1	2.87673838977	20.8678607786	36.7237500237	23.0229273417379	25.7756690432052	7.23058102837	1.5879149543	19.7037571069022	2.19691219555409	11.2386916610474
1	180972712	181023121	-1	STX6	358.991625028785	631.14649476807	614.9470731714	427.75804721821	538.120053210031	211.53420671957	517.106868556	203.620174841701	167.600602164599	338.146637502609
1	181033425	181061938	1	MR1	94.549863626841	68.55002777541	36.25111593864	22.3064342072132	23.5613949800936	169.760964663772	172.090727862925	140.32560196399	123.742121789741	257.847724147768
1	181088712	181092899	1	IER5	285.060821073	522.761533185	481.770617814	374.113844796123	580.668534705651	261.704595341	943.00781285	105.703463526011	205.408206832304	267.400826590239
1	181174484	181182208	1	LINC01732	0	38.100414556	14.36113035909	8.37092029286361	16.7284578027123	25.90277804415	8.0443531535	43.2545022466698	153.467931405039	49.90493801476
1	181236388	181238604	1	LINC01699	42.5378228709	0	0	0	0	57.924941928	0	0	0	0
1	181317690	181808084	1	CACNA1E	14.760772758816	123.591586887636	231.404921961022	3.75893821223374	255.631067080229	1.3429345014596	2.18784718645	7.53347664017207	43.4739791719146	29.0711761811469
1	181771566	181771644	1	RNA5SP70	0	0	0	0	39.3968889149694	0	0	0	0	0
1	181839473	181839774	-1	RN7SKP229	0	17.5049445746	0	0	0	0	0	0	0	0
1	182054570	182061712	-1	ZNF648	0.880165312404	0	0.822045251997	0	0	0.859415548131	0.34327744295	0	15.4020427071153	0.318464610938585
1	182129310	182314061	-1	LINC01344	0	5.7953443617	0.586774164204	0.66082383238957	0.646611181745092	1.225394495374	4.6433447176	0.385272974439606	0	0
1	182182730	182183096	-1	YPEL5P1	0	0	0	0	0	0	0	0	0	0
1	182327068	182327174	1	RNU6-152P	0	0	0	0	0	0	0	0	0	0
1	182336001	182336334	1	EIF1P3	0	0	0	0	0	0	0	0	0	0
1	182381704	182392206	-1	GLUL	5883.4839296646	11631.1649308502	8238.53132140005	5099.98001270657	8169.93799369049	6192.31863289067	14000.807675111	3068.3811939653	6971.60927168765	7956.44337107956
1	182398117	182400616	-1	TEDDM1	1.32819451989	0.5610275664	2.48883533631	0	0.685210410700969	0	0	0.415202162134494	0.989804931010844	2.40051883695642
1	182407621	182414815	1	LINC00272	0	0	0	0	0	0	0	4.88018630381748	0	5.53701733780047
1	182409192	182560599	1	RGSL1	1.297446079776	4.523065884755	1.289722327749	2.10206529583143	6.47472771677143	0.987232116339	0.4307597924	0.33916372626568	0.275355421009551	0.600495025380448
1	182441577	182442362	1	TEDDM2P	0	0	0	0	0	0	0	0	0	0
1	182573634	182589256	-1	RNASEL	11.357777938059	9.50541893626	78.03801712476	51.5261712782309	63.5253358624826	79.18714809957	90.430250755	59.5364264712824	81.4556462837631	69.3519551167264
1	182598623	182604389	-1	RGS16	84.4624961292	1945.764271745	31.0760239941	70.1378831273693	29.9881545389881	184.7002280655	780.52532555	55.6737416730813	79.4006781176288	104.59202315282
1	182615254	182616629	1	LINC01686	2.64557726475	50.021799065	1.240910390772	0	1.37923316322695	2.57971454048	11.414764022	1.62542690025276	23.6499716277638	2.86066893081875
1	182641816	182684576	-1	RGS8	1.863333971394	892.7249613015	3.790443318093	12.7216749511401	12.8868350772814	4.817478066737	96.7064805865	4.61054685580625	11.112276928322	13.8608144460052
1	182712862	182714544	1	LINC01688	0	0	0	0	0	0	0	0	0	0
1	182789293	182830384	1	NPL	248.741599610692	282.14657107755	74.3257339265332	128.978087906272	162.73773188005	380.9942561915	262.6297455605	49.7658757505455	80.590753782438	234.380183234063
1	182839347	182887982	1	DHX9	1466.99586032643	2761.27237633285	2641.41418760622	2874.33517948292	2247.66915102346	1220.75798546863	1968.5739374115	907.60287501795	1464.24459874482	1406.62885745346
1	182899865	182953525	-1	SHCBP1L	0	0	2.89454550021	2.53127614797482	0	0	2.4129663425	0	0	0
1	182942115	182942404	-1	HMGN1P4	0	39.358574832	0	0	0	0	0	0	0	0
1	182944365	182944490	-1	RNA5SP71	0	0	0	0	0	0	0	0	0	0
1	182959074	182960405	-1	KRT18P28	0	0	0	0	0	0	0	0	0	0
1	182982212	182982318	-1	RNU6-41P	0	0	0	0	0	0	0	0	0	0
1	183023420	183145592	1	LAMC1	632.2734306588	1080.1740549211	140.51600780472	289.586893815381	136.419307705509	283.79819378533	1011.1528749295	227.092291579319	528.024170263594	248.636431817777
1	183138402	183141282	-1	LAMC1-AS1	0	32.223885462	12.1983665796	0	7.21846937791634	8.17454782095	10.2710600105	0	4.73273049456589	4.47248610192369
1	183186238	183244900	1	LAMC2	6.11318019354	5.23001161272	1.426418087895	0.516529209176312	0.313144860803871	11.058961482716	152.19140492915	4.21072958906471	90.9443647095065	10.8679751941355
1	183248237	183418380	-1	NMNAT2	47.30846175321	83.1500887627	216.89312612616	19.8164790369684	86.1260804696777	27.0373623709903	34.58762175565	76.0122057477922	295.707515487473	10.4028059741573
1	183460874	183472265	-1	SMG7-AS1	5.999681362857	29.77225546795	9.33096865203	44.5835923925855	14.692434634283	8.330488676412	34.5065705	3.67514975971547	45.1501899852875	14.6010190704841
1	183472216	183598246	1	SMG7	319.62269620848	1005.0465430259	676.955429420801	790.979395480508	736.715102308458	260.927744614697	789.328856389043	237.603382662842	471.236034768671	367.319153863807
1	183555563	183590876	-1	NCF2	142.1239870239	76.11641774915	26.58827680209	9.77558338776542	10.1558327915016	173.751753595328	65.72300243635	105.536003824244	26.0963887613894	194.61034661618
1	183620846	183635783	-1	ARPC5	2052.04522516235	4034.52290393585	1762.99425190098	1359.10162485349	1536.70729918818	952.3754945425	2876.94163482145	551.227246946335	1316.65873194255	1256.35044001964
1	183636085	183928531	1	RGL1	112.1687549556	204.2251807115	46.74934430415	42.0424924495966	41.3219909955465	95.78503386011	143.08993717	87.4830300897035	158.220446506315	189.439185365304
1	183646275	183653316	-1	APOBEC4	0	0.49548860769	0	0	0	9.22073004237	0.46093226165	14.4937735019241	108.148132616863	279.236222459896
1	183929854	184037729	-1	COLGALT2	53.84009691837	94.562520814715	30.38386827933	18.1311659971168	59.0122071758099	64.653936630794	106.286554241	79.2443762668204	43.6502873793941	28.8329947160949
1	184051651	184123978	1	TSEN15	339.867360441609	1573.82066045996	704.803161049443	380.51141593646	587.267658776812	416.509632355957	544.1196236295	466.494635059229	543.637352609726	866.318808660689
1	184335658	184335949	1	RN7SL654P	0	0	0	0	26.1246129656858	0	0	0	0	0
1	184387029	184629019	1	C1orf21	221.192792478	598.106741105	324.8677423845	124.417543749853	582.973511787269	58.71597243134	87.53032142	66.6675908851701	145.677216326485	41.3128717923247
1	184690237	184754907	-1	EDEM3	244.682049567001	338.9708068213	289.64692407807	378.494594309869	249.711439355339	170.035772072061	284.502185306	143.572322971412	163.256300327883	201.584170251995
1	184790724	184974508	-1	FAM129A	90.02473059363	320.3915522205	48.88012807125	39.7540891307535	15.8060344519191	57.43254123621	60.88564197315	57.6622739974646	51.61311380311	70.6891180827825
1	184821428	184821489	-1	RNU7-13P	0	0	0	0	0	32.6208204798	0	0	0	0
1	185001527	185008683	1	LINC01633	0	0	0	0	0	0	0	0	0	0
1	185014951	185015067	-1	RNA5SP72	0	0	0	0	0	0	0	0	0	0
1	185045526	185102603	1	RNF2	292.2718408932	628.93886573515	816.29355334149	360.542873975141	637.183320072619	86.94378611947	664.72668961	118.510743514434	205.7262549089	100.694470535256
1	185071567	185072035	-1	FTH1P25	0	0	0	0	0	0	0	0	0	0
1	185118101	185157072	-1	TRMT1L	162.60611959536	191.086476495	181.62797823909	178.853687131993	176.479603636359	81.5180940133	124.8041383855	124.987683272036	155.918381230841	136.101736886474
1	185157080	185291781	1	SWT1	45.26125318491	162.00625430655	173.9351851848	146.596322680948	111.455549318872	35.08877719228	50.253155916	33.9974567463467	67.7464923925284	54.9416416608976
1	185171335	185171710	-1	RPL22P24	44.2830046071	56.5723103585	65.1702824685	18.2010667481407	26.5114668451766	49.4833573738	36.5346924	34.0018786903709	140.344422919885	69.1368739149008
1	185226808	185227700	-1	RPL5P5	1.536981679107	0	0	0	0	0	0	0	0	0
1	185296388	185317273	-1	IVNS1ABP	1465.33311889165	1418.63349720985	4904.99305539606	2365.02139942784	1902.20064108359	501.68677866986	1864.5119526625	318.440774054796	1090.97200200759	729.857897179595
1	185434244	185434305	1	RNU7-183P	0	0	0	0	0	0	0	0	0	0
1	185435839	185436047	1	MCRIP2P2	0	0	0	0	0	0	0	0	0	0
1	185558372	185628527	-1	LINC01350	0	0	0	0	0	0	0	0	0	0
1	185734391	186190949	1	HMCN1	85.35360965586	76.822237541	12.02184292491	16.6381061961024	17.9209155004693	8.14278280753	163.7415140275	3.86801756768759	100.755214417912	27.4580718265596
1	186296279	186314562	1	PRG4	8.06237991783	1.11547100137	2.80788374736	3.1150329191943	2.05458181556567	12.053625494617	2.3325111742	1.85963296588226	4.32249456968114	0.727271374187889
1	186311652	186375693	-1	TPR	517.40842987134	1219.33812511236	1183.91567282757	1103.34283830154	1110.73524995587	537.502392239239	853.15362708465	498.118009747995	725.494940215878	589.180485617359
1	186311825	186311928	-1	RNU6-1240P	0	0	0	0	0	0	0	0	0	0
1	186375838	186421378	1	ODR4	219.859409133	334.79543407035	398.79152769366	432.059927187616	264.33999571206	199.0424110192	366.8554049715	150.305615691314	211.668687819081	243.04133450794
1	186400572	186401455	1	OCLM	0	9.8390570479	35.268219171	41.2908238143972	22.3329279927165	6.06806320638	1.8460374008	0	1.74216511506182	10.0666939463734
1	186443566	186461122	-1	PDC	5.00058032334	2.52207433375	9.86002415586	4831.53432708885	6.74743816206416	0	1.26515146565	1.97878174160032	0	0
1	186671791	186680423	-1	PTGS2	22.7165109507	11.78900240105	38.579185669347	79.5393422009301	158.329281200582	2.058312692324	16.7053361095	3.87980666460033	8.37027777044351	3.33497211321791
1	186680622	186681446	1	PACERR	1.716403395819	0	36.4578584499	15.1502985483726	65.8664824894483	3.34020506813	2.03580928945	0	5.75671017655079	3.69181080230812
1	186828949	186988981	1	PLA2G4A	23.8822394286	12.88547012795	10.62831764358	13.4451459793362	11.1185423643376	76.2349576135	4.4390933685	6.98004174025335	108.825650159424	114.328068930219
1	187070700	187686622	1	ERVMER61-1	7.121495015334	4.159138060875	11.056173268041	15.274514590906	14.4475707755942	9.160067033656	2.1986931264	4.6216647094645	15.6255940297246	9.45235926311655
1	187563061	187564131	1	FDPSP1	0	0	0	0	0	0	0	0	0	0
1	187706561	187708898	1	SLC4A1APP2	0	0	0	0	0	0	0	0	0	0
1	188155839	188156180	-1	RN7SKP156	0	0	0	0	0	0	0	0	0	0
1	188694320	188695111	1	RPS3AP9	0	0	0	0	0	0	0	0	0	0
1	188905688	189037262	1	LINC01035	14.7714067494	14.14259246685	18.32059523763	16.9605814281725	8.88698997672868	3.59211151082	14.6236850905	1.7537355646898	2.62411236832027	6.3659884901891
1	189035961	189036444	-1	CLPTM1LP1	0	0	0	0	0	0	0	0	0	0
1	189132350	189133292	-1	GAPDHP75	0	0	0	0	0	0	0	0	0	0
1	189666149	189666256	-1	RNA5SP73	0	0	0	0	0	0	0	0	0	0
1	189775465	189814918	1	LINC01701	0	0	0	0	0	0	0	0	0	0
1	190097658	190478404	-1	BRINP3	33.29722821873	732.889191418	51.84533457936	298.136649055136	78.8756288734837	0	0	0	0	0
1	190478551	190480735	1	LINC01351	15.93967795833	629.641526588	174.4130597823	400.809091673681	263.84282385767	4.21064810502	0	0	0	0
1	190624890	190801658	1	LINC01720	10.6399856409	2.55118170025	0.906314410233	1.2839473246238	0	0.494648743484	0	0	0	0
1	191146025	191146961	-1	HNRNPA1P46	0	0	0	1.8168437091522	0	0	0	0	0	0
1	191221159	191228467	-1	LINC01680	0	0	0	0	0	0	0	0	0	0
1	192158462	192185815	1	RGS18	29.4198114693	18.52562032935	11.6914973436	9.44181864348545	5.69845241979228	70.22098949425	23.459813234	33.9186032195368	26.0763010713422	74.7226106604208
1	192316992	192367285	1	RGS21	0	0	0	0	0	0	0	0	0	0
1	192575763	192580024	1	RGS1	1205.81457057012	345.2414361194	635.57476105572	74.0419744294649	387.665600597602	2431.45834669829	929.563264533	993.123602904291	1011.67092044204	254.75061689228
1	192636138	192660306	1	RGS13	3.680458457655	3.091448268265	0.573848998686	1.2987318743848	45.7972269570076	3.1896113949	11.98825467425	2.26031355471728	0.913619461958188	1.99156594725058
1	192716328	192716390	1	MIR4426	0	0	0	0	0	0	0	0	0	0
1	192809039	192812275	1	RGS2	2027.0763403254	1352.8227569266	348.2232458589	218.722241796126	746.175273603383	235.54920162179	9859.96160125	400.514058546985	370.340791639649	226.784130885706
1	192875686	192875985	-1	RN7SKP126	0	0	0	0	0	0	0	0	0	0
1	192993449	192994677	-1	ZNF101P2	0	0	0	1.28093736966833	0	0	2.387816681	0	0	0
1	193012250	193060080	-1	UCHL5	317.493696458715	1073.458917778	645.43345360596	539.333535267719	769.478386323186	225.02375495828	512.984936405	98.8242941566786	275.73858990866	220.271317073318
1	193057281	193057415	-1	SCARNA18B	0	0	35.5377619215	67.7135170896101	33.7533025420501	0	0	0	0	0
1	193059422	193091777	1	RO60	322.237686279474	943.9450361846	416.368487620863	655.982568492144	344.970045700582	108.3051558715	545.715166602	163.954221648098	143.283175782007	176.209361822256
1	193090866	193106114	-1	GLRX2	407.8224281187	1481.53848745395	301.52261254743	178.012138624471	276.556617212998	345.5038385589	654.734555732	88.6214586493214	153.651254728919	124.661661790571
1	193121800	193254815	1	CDC73	355.44841202892	841.79876482917	296.283171405629	293.803533605349	288.661206175071	104.530101094622	640.2788200335	143.677160840944	211.772620146672	182.413058959945
1	193136503	193136583	1	MIR1278	0	0	0	0	0	0	0	0	0	0
1	193179045	193186654	-1	B3GALT2	6.26398688349	85.48991488	37.8837503388	34.2494486101554	271.931567994152	5.4720501129	0.7717597542	5.76635132157805	0	0
1	193304745	193365953	1	LINC01031	0	0	0	0	0	1.850866522477	2.213597685	0	0	0
1	193756815	193757267	-1	RPL23AP22	0	0	0	0	0	0	0	0	0	0
1	194188967	194190342	1	EEF1A1P14	0	2.223344754445	0	2.23061218369794	11.0352438497069	0.859929204302	0	0.812741332538488	0	0
1	194488103	194488205	-1	RNU6-983P	0	0	0	0	0	0	0	0	0	0
1	196044996	196061073	-1	LINC01724	0	0	0	0	0	0	0	0	0	0
1	196225779	196609225	-1	KCNT2	16.582891747653	88.91075248695	23.06321604081	13.8627532370136	36.1275755787234	2.58186372948	4.02765915546	0.374307957707003	60.0499436229346	7.4008200532183
1	196582413	196582481	-1	MIR4735	0	0	0	0	0	0	0	0	0	0
1	196651878	196747504	1	CFH	381.542271360411	58.426821908075	59.427533491407	113.700809391512	78.0198012548984	88.6185962371206	74.85528862395	87.7580002418373	387.389397716507	225.919125796245
1	196774795	196795406	1	CFHR3	0	0	0	1.57747638698014	0	0	0	0	2.64280882166156	1.54295772567999
1	196819757	196832189	1	CFHR1	122.7659482938	23.16822272225	2.09090003103	12.2786793777513	0	1.342056772672	0	0	1.16334329355085	0
1	196888014	196918713	1	CFHR4	1.213930802637	2.074427857215	0	0	1.91524549175441	0	0	0	0	0
1	196943738	196959622	1	CFHR2	0	0	0	0	1.55876782690798	0	0	0	0	0
1	196977556	197009674	1	CFHR5	0	0	0	0	0	0	0	0	0	0
1	197038741	197067267	-1	F13B	0	3.5819209321	0	16.6643669625255	0	0.858392534167	0	0	0	0
1	197084127	197146694	-1	ASPM	144.3971472195	371.1308817155	216.5306716674	333.366592673163	324.547882931973	7.51857235437	64.7938637475	5.51258006410301	96.5166781420259	3.09574616166791
1	197138748	197139307	-1	SEPT14P12	0	0	9.01875008916	0	0	0	0	0	0	0
1	197153680	197200542	-1	ZBTB41	116.3750109123	190.46572241765	270.48393794322	209.861737061867	181.717036515309	47.2961277285	164.01352697165	54.1563188451582	139.457062261471	54.9901387022702
1	197268204	197478455	1	CRB1	18.794739049254	437.38373807565	18.2769232626935	17.3323920030897	10.8598551567789	5.3529087460905	1.3348176904	2.21979111578458	2.02455537393632	10.8131354174393
1	197363817	197364078	1	MRPS21P3	0	0	0	0	0	0	0	0	0	0
1	197504748	197775696	-1	DENND1B	39.654665635725	125.16098098342	83.1252663213942	275.228466431005	26.5904918737443	59.799277594357	112.4217939777	32.5172621019997	99.9574696089144	47.6734006592536
1	197688760	197690627	1	EEF1A1P32	0	0	0	0	0	0	0	0	0	0
1	197746751	197747451	-1	FAM204BP	0	0	0	0	0	0	0	0	0	0
1	197902630	197907367	1	C1orf53	356.8437718587	410.389949969	11.98228135149	105.399549053275	52.2377840170739	908.3895477118	838.3457985	61.000934677113	301.56202686828	1841.45235622418
1	197911902	197935478	1	LHX9	2.27867978247	392.4288546028	1.365222218652	42.3404971841041	72.3329734064694	174.041479961608	33.5266931409	0.384810332934972	21.4173419028613	7.60363510379363
1	198156994	198322420	1	NEK7	269.90812870476	372.0358274836	57.59866552563	234.638796355598	42.9039045743891	258.50296997959	317.3436772255	205.980844426374	405.908000071945	518.876855480247
1	198197779	198198186	-1	PRR13P1	0	0	0	7.46374604280529	0	0	0	0	0	0
1	198523222	198540945	-1	ATP6V1G3	10.85558029059	0	0	6.0328396304946	0	0	0	0	3.03573742516553	10.1972971141224
1	198638457	198757476	1	PTPRC	162.80151710508	52.930863733715	17.56050615873	14.6591072309208	21.7403092056533	557.1183604714	87.511940081	262.722434979887	1027.23612932639	1626.44685425643
1	198679139	198680033	-1	PEBP1P3	0	4.14951457885	0	0	0	12.69184221249	0	3.02852564243472	3.66316202733136	10.4549455880698
1	198807493	198937429	-1	MIR181A1HG	8.72495774094	11.0046152835	32.3109808191	41.1854788807585	27.9624980206212	21.2415524933278	24.0082848415	10.7337166606884	9.75265349824122	7.83269573662796
1	198858873	198858982	-1	MIR181B1	0	24.6498779325	0	84.9667533845258	0	19.78882965262	50.857175265	0	0	0
1	198859044	198859153	-1	MIR181A1	0	0	0	0	0	0	0	0	0	0
1	199006040	199021037	-1	LINC01222	0	0	0	0	0	0	0	0	0	0
1	199016133	199076735	1	LINC01221	0	0	0	2.99805472776536	0	0	0	0	0	0
1	199371877	199372297	1	RPL23AP16	0	0	0	0	0	0	0	0	0	0
1	199888159	199888261	1	RNU6-778P	0	0	0	0	0	0	0	0	0	0
1	200008505	200008607	-1	RNU6-716P	0	0	0	0	0	0	0	0	0	0
1	200014689	200014795	-1	RNU6-609P	0	0	0	0	0	0	0	0	0	0
1	200027614	200177420	1	NR5A2	11.68641248649	9.39945458389	5.716967374089	13.7712155338486	6.97674170658016	39.721111223423	12.764747580822	4.48270702896543	5.38414507181489	20.1331591730758
1	200054061	200054165	1	RNU6-570P	0	48.576810111	0	0	0	0	0	0	0	0
1	200213678	200214322	1	CCNQP1	0	0	0	0	0	0	0	0	0	0
1	200253419	200400705	-1	LINC00862	1.769383160727	8.12923618645	10.74921454737	6.8422470537963	1.74168681584209	2.077509248472	6.0960262135	2.42376645059564	6.18803565029062	3.01668327758211
1	200404940	200410056	-1	ZNF281	108.5698602807	283.05932393775	396.1064953035	370.124965244059	315.625705622419	66.330420107	551.6807660535	67.6573958614242	101.471097259527	76.8430326112661
1	200551497	200620751	-1	KIF14	33.03274284639	200.793896042	81.757058460858	57.1149876416527	109.650243711943	3.10972603977	26.504750911808	2.9335808657917	42.9870673723002	1.59930747576048
1	200623896	200669907	-1	DDX59	345.601425640359	310.02948769345	482.6196237843	264.153175768959	284.270001079683	193.700113893797	128.3501219145	146.949374634489	249.323742645322	191.679346299521
1	200739558	200860704	1	CAMSAP2	202.988895641604	552.0474699939	644.52965850765	336.254072997724	817.965031789493	95.425526120946	435.412076053	104.34751084466	170.597448104361	121.532315014998
1	200863808	200864152	1	RPL34P6	0	0	13.82307577857	22.8590810980747	16.8499247513329	0	11.5933764905	0	0	0
1	200872955	200874178	1	GPR25	2.036923944825	1.28422603552	2.86922351592	0	3.19720515165283	0	1.20004732775	0	0	0
1	200891048	200915742	1	INAVA	40.72144466586	277.582739085	39.0984538995975	17.4258122804005	16.4849207925188	6.475482815921	198.0622287665	2.77191037892449	181.909840015322	20.5149473662887
1	200917460	200966668	1	MROH3P	0	0.543948988335	0	4.68172756027887	4.5360297470666	0	0.9621847266	0	0	0
1	200933345	200933447	-1	RNU6-704P	0	0	0	0	0	0	0	0	0	0
1	200969390	201023700	-1	KIF21B	10.2627322146405	165.84597625044	2637.77658469254	4080.83236727813	3744.24238495081	10.1237749653847	69.89227674713	6.2994382567483	3.64714491487755	21.3183972153768
1	201039512	201112451	-1	CACNA1S	0	0	0	98.1143587731331	1.06690144343007	0	15.02235116	0.479549851652223	0.194000440488527	0.377390032533052
1	201113953	201127184	-1	ASCL5	0	6.3525812013	19.6671706821	109.257351610409	66.0575831363772	3.311309222025	33.952470498	7.22590265414469	7.58852271220989	16.3957696229763
1	201134772	201171574	-1	TMEM9	2575.72335789384	2693.1664863553	2040.62528232441	1263.38608676127	2375.95205143745	2333.94050771504	4638.9672278405	2037.04929113059	2750.43016807731	2424.52612192297
1	201190825	201228952	1	IGFN1	3.5121265625775	65.9679877539	0.483387874317	0	2.08496147656978	2.38059217963	0.34955512144	0.997331162159831	0.90767987045429	0
1	201283452	201332993	1	PKP1	2.52693720745216	1.22299024721129	1.632681650682	115.729103744962	2.30543400757648	0.189839901721007	0.454430138821377	0.178887730578767	1.08549125715044	0.422259016281557
1	201359008	201377762	-1	TNNT2	3.632888714784	8.5792579594745	3.482500927464	52.8514572369681	0.800162016255326	17.169578631296	17.0353452908017	0.335536947327565	622.411288062696	0.5492808790261
1	201373244	201399915	-1	LAD1	0.75047776083	0	4.659322428396	4.07772644274437	1.477730124259	0	11.74245294955	0.43962302441483	5.86661998106303	0
1	201403768	201429866	-1	TNNI1	11.828169687457	3.753038401345	1308.69674134605	144.848995844507	8.37648415654965	0	39.802826316005	0	43.252602051298	3.30482982545123
1	201464383	201469237	-1	PHLDA3	432.10623299655	1159.07268563065	588.24361248318	146.892415003495	533.641060716466	65.02590536778	797.1163363805	149.845411316034	541.852810550886	395.436488964572
1	201483530	201509456	-1	CSRP1	863.280983706837	698.800365394955	465.989296341489	619.72583763148	986.248383820828	270.310975409342	1666.8810061554	1405.80148972131	746.556777993099	1619.25371378234
1	201518703	201584367	1	RPS10P7	5.70359377161	13.86047213753	19.16343716256	8.08290686390684	27.0101206342503	19.23369413392	28.915746127	18.4411175647456	13.3554093327441	37.9213826248224
1	201622885	201826969	1	NAV1	87.639950707596	336.954083754075	386.50267636443	64.8574938479118	312.110091295478	18.209878522423	84.376473123	36.8400046346462	130.910223714101	26.6990973646272
1	201688259	201829559	-1	IPO9-AS1	24.3513009495	82.603998465	23.9931707463	33.1433555978223	38.1510298732239	22.8347032872	20.7862783495	11.3890772403335	24.4350416599941	25.3690352972489
1	201719508	201719627	1	MIR5191	0	0	0	0	0	0	0	0	0	0
1	201733406	201733505	1	RNU6-501P	0	0	0	0	0	0	0	0	33.7765331453769	0
1	201808611	201808702	1	MIR1231	0	0	0	0	0	0	0	0	0	0
1	201829149	201884291	1	IPO9	327.0272530035	1220.1996670586	621.59292352323	468.996803174131	729.828810312945	208.2407250203	548.216311125	146.306451649246	277.721154833216	308.801204834508
1	201863373	201863447	1	MIR6739	0	0	0	0	0	0	0	0	0	0
1	201888680	201892306	1	SHISA4	448.05438672498	1567.55192878165	210.17051515359	53.7921002667397	276.397136916575	489.88925698405	1409.06310092	369.805939525947	331.179372639152	268.007929072785
1	201896456	201946588	-1	LMOD1	27.9867861441	16.84226686395	11.77828796151	163.263097607438	31.0074843557987	41.3196629573	494.5011701245	62.6183211158589	68.7744500433094	78.9197225138867
1	201955503	201970664	1	TIMM17A	972.06571024815	1668.368361338	1473.1020331812	977.397040088957	1278.5591367546	774.5657813299	2113.4574087985	614.278681059722	438.067983516908	775.713268706497
1	201978461	201978595	1	SNORA70H	0	0	0	0	0	0	0	0	0	0
1	201978642	201978949	1	RPL10P4	0	0	0	0	0	0	0	0	0	0
1	201982372	202006147	1	RNPEP	422.16361718139	665.32212617845	328.45031991756	244.683223416567	420.496157554225	384.85383427337	697.673411133	236.063428078936	421.736632575662	419.635284300175
1	201995696	202010463	-1	ELF3-AS1	1.205200759434	8.15617742335	6.32123926569	25.5679882109581	13.1549222309987	9.80386949374	5.224812491	14.1171750556964	12.5237612849287	8.53192142003428
1	202003124	202003236	1	MIR6740	0	0	0	0	0	0	0	0	0	0
1	202007945	202017183	1	ELF3	1.6931390607033	10.690515209575	4.482590441859	8.64125961530213	5.41109839201442	186.384775298834	76.2465636234	50.410601798439	344.994605698281	126.626431534132
1	202096759	202096978	1	CRIP1P3	0	0	40.5040065588	0	0	25.3939575484	0	22.0973279378651	0	0
1	202122917	202133592	1	GPR37L1	30.4635715482	537.134705635	13.0888241442	11.1895293582401	38.057805842576	77.8786573607	0.5583984805	29.6080236146616	9.61291945148581	25.2421805907764
1	202133404	202144743	-1	ARL8A	1003.49574698646	2758.54363969695	2377.6823492568	1315.13394776535	3206.65058975991	1151.07255238129	2177.608495645	544.49755415564	540.462289458411	673.202679271699
1	202147013	202161588	-1	PTPN7	35.869831407915	27.363336585565	27.80175611709	11.1304330368302	12.949352042751	69.374688297397	45.1919468415	15.5423793872716	24.1810578237225	111.963298130746
1	202168051	202189455	1	PTPRVP	10.816504923168	4.634648635775	2.039585964138	3.37128914224405	3.95547838859171	13.292826380127	1.48706694905	41.716115975568	4.2928155548702	194.507867409901
1	202193901	202319781	1	LGR6	12.63706312995	6.00918196815	4.46777310771	2.01982809174363	2.93514568110011	0.434647684982	17.1604523635	4.40269027208701	2.53176876887236	2.69148626076913
1	202331657	202341980	-1	UBE2T	823.00877068116	3304.7453351244	1334.767109472	632.54999064322	1969.17895368496	183.56160922519	351.5724377725	104.471949017224	379.151213767036	31.0664761888057
1	202348699	202592706	1	PPP1R12B	212.355119398296	122.452206585615	167.86884100779	409.20855506403	225.515977942911	92.636822292917	1273.3004974418	116.662015669733	101.369730616572	157.726789486474
1	202369526	202370145	-1	CYCSP4	0	0	0	0	0	0	0	0	0	10.7869914883674
1	202410108	202410207	-1	RNU6-89P	0	0	0	0	0	0	0	0	0	18.8827995577525
1	202590596	202710454	-1	SYT2	1.6457326314513	9.50630343918	14.85204180516	11.251576307957	7.31875844600706	1.2129294140929	4.29768909986	2.12467532701396	1.67465772174613	2.56206502309836
1	202724495	202809470	-1	KDM5B	373.226403898761	406.376436067445	1094.10710179265	945.440020285229	911.413397089379	95.1077417121763	1088.44148662568	95.3623079366317	236.407576838493	99.869550225433
1	202796030	202797094	1	SLC25A39P1	0	0	6.85830588075	3.07086946416646	1.91765794356415	0	0	0	0	2.62273693963027
1	202810954	202812156	1	PCAT6	220.2670730022	228.89119179675	530.4309235704	270.667887376557	464.261479742678	74.2312687088	98.65506876	121.434307365505	151.700576697093	52.8919110306208
1	202820266	202827225	1	MGAT4EP	0	3.9257037507	3.157844738553	3.45429410295818	1.82005703606144	0	1.32105543465	0.730135039594956	0	1.77521619836029
1	202878957	202889135	-1	RABIF	120.1330846842	341.165412	274.280689206	219.293976196537	308.080435183276	69.1241508881	208.654321	64.7896381418499	63.3010596443417	53.0379739539165
1	202891116	202928636	-1	KLHL12	361.6745473635	1007.1863180491	713.1523433211	310.976157199402	763.321120032778	226.74865952081	261.2388909095	164.29122706913	208.492711208265	251.548859163056
1	202911812	202912729	1	HNRNPA1P59	1.480003831425	7.47344045005	2.092023304803	0	4.70312649848853	1.441185966108	0	0	3.30870185540668	1.59411257434183
1	202940826	202958572	-1	ADIPOR1	781.64418044559	1273.87254525595	724.74536628135	815.225203831753	766.252903789963	1000.48781977753	2189.096690029	818.009166985184	1065.25146605032	1268.60403286571
1	202961873	202967275	-1	CYB5R1	571.75672156134	862.22177247665	890.30436552117	508.880311643463	956.96712763431	1705.69871328829	986.062275949	1437.80800799437	1533.66070146916	5740.06909205765
1	203007374	203024848	1	TMEM183A	962.57384002143	1768.277478922	1428.7750298424	1370.38780430157	1172.92734949524	504.79740736901	1666.891303505	516.744784935478	514.308175949826	630.286821428904
1	203026498	203078740	1	PPFIA4	42.670648524672	207.84525711395	693.6404550363	40.2977881999946	800.740901298872	11.776659508187	95.2033905245	51.3001705358408	28.528493205382	26.4333018112842
1	203083129	203086012	-1	MYOG	2.37143778354	10.9579983694	3.33468411264	3.99990732906077	1.23336598773075	0.770961376458	7.434847901	1.45672798017006	0	0
1	203090654	203167405	1	ADORA1	73.6550623473	426.204269002963	18.290146571703	8.14281979918286	263.244673663243	72.74115000754	105.977610343241	68.7377050979693	18.0469983690794	17.3677075120018
1	203167811	203175826	-1	MYBPH	1.903240377738	1.59838703184	0	0	0	7.42766165967	0	0	0	8.24523825450527
1	203178931	203186704	-1	CHI3L1	1762.93252084782	1011.09439943295	11.56750767837	202.127984972795	217.814868286398	515.28046357053	383.023455017	650.853032398606	23.0101290277691	1903.0126157231
1	203212827	203273641	-1	CHIT1	46.873046972346	102.789864620965	6.910139703384	2.59744280995253	5.57551904510741	16.504765699548	25.38456028835	3.52606560021095	6.57136240530388	6.52486606839071
1	203255743	203256475	1	NPM1P40	17.09012937744	65.9588719585	14.87749265451	10.2983907522634	3.39700785689541	10.30022469329	7.3262935075	3.84004841029582	6.87531921148227	18.2287248316415
1	203287152	203288801	1	LINC01353	8.676443259792	158.374309319	0	2.36613867725829	34.3981853743915	40.18676095973	2.2305351152	31.8129854179316	14.6957532950093	28.2409496118969
1	203298758	203305309	-1	LINC01136	12.426256256736	3.9132033778	6.926050242792	17.0261722726805	1.52156437364202	23.795506826406	14.33878621025	0.803131194498027	0.48908389686172	5.45692521519472
1	203305491	203309602	1	BTG2	739.192583031	3007.94769522025	143.1478189251	988.866521431578	451.411107151321	475.563945164	2446.0897766115	391.489079395332	882.219354743081	672.99189715258
1	203318996	203319099	-1	RNU6-487P	0	0	0	0	0	0	0	0	0	0
1	203340628	203351758	-1	FMOD	84.7523261214	13.0456960268	31.1271404679	26.2536123272793	30.6386325363482	27.0980495065	126.105247455	29.341471885621	516.355314463092	55.0237132675458
1	203400266	203400581	-1	LARP7P1	0	0	0	0	0	0	0	0	0	0
1	203475806	203491352	1	PRELP	47.0440383987	37.321961731	105.0918189561	41.5543039293401	53.8543679747822	451.548907278	47.172358005	630.722880922812	409.886537149221	276.181120630893
1	203494143	203508864	1	OPTC	0	3.38568312865	0	15.8025252514487	5.23391759202776	0	0	0.825112862059734	0	0
1	203626561	203744081	1	ATP2B4	265.91163772173	1394.83402822	37.384183493796	232.289583232309	341.235880471476	590.81523689972	631.774743417	207.821951078433	494.433843943288	302.156474844809
1	203729581	203729705	1	SNORA77	0	0	0	0	0	0	0	0	0	0
1	203765176	203776233	1	LAX1	4.31338142172	3.10088221395	1.351697830605	8.0554246664873	3.74207462468177	1.992809709982	1.80208605185	0.743371956573531	6.31221562857906	10.9207289627204
1	203795654	203854999	1	ZC3H11A	732.77735533275	1153.37161303612	1487.17592332155	1262.43386264626	1190.91200541888	561.292710321626	1292.04802485827	580.681704927485	824.212133877574	791.942983612704
1	203795714	203854999	1	ZBED6	34.32165940728	110.53039561985	79.9665686577	155.805741011599	112.07866838953	7.64410648386	181.82089085	54.1183368037733	50.1669221949444	96.7627582112581
1	203861599	203871152	1	SNRPE	7546.3043338158	5914.8025732855	3542.1420397581	2549.78431737349	2526.89731737057	2253.1723517114	4789.140321375	2394.74085958949	3268.83292624175	2939.34172079883
1	203872574	203874187	-1	KRT8P29	0	0	0	0	4.15646491840093	1.727414957128	0	1.63264328157951	1.97957618609537	0
1	203903723	203904013	-1	HSPE1P6	0	0	0	0	0	0	0	0	0	0
1	203954640	203955780	1	CBX1P3	0	0	0	0	5.89791048906205	0	4.2407933935	13.0144772908561	0	3.73581816124801
1	204032447	204041265	-1	LINC00303	2.42526925998	6.10995212225	0	0	0	1.115263603447	0	0	1.42253847941974	0.656791831092628
1	204073115	204127743	1	SOX13	71.87918178525	61.30045230675	34.085061804618	51.1628304548232	46.2333293170144	318.65324667386	197.7040443901	223.120059881985	263.169450313021	320.946232076694
1	204131062	204152044	-1	ETNK2	150.00384846804	204.02005275115	30.70693298475	258.630283579471	121.696665728208	864.61652103533	806.58027987	422.245135511561	407.710474561547	764.377222941
1	204141408	204143009	1	ERLNC1	1.131465694086	0	1.595149701957	2.85954445277088	0	10.49468331401	0	13.8352735424485	5.05829251222107	16.3442441637363
1	204154819	204190324	-1	REN	0	0	0	2.03038474535558	0	2.34811793384	0	2.2184899365528	3.66347773914057	8.74435540344431
1	204190341	204196491	-1	KISS1	171.92446393374	696.9973265	9.03681267507	0	13.7087746406593	20.00961583859	5.0504272555	0	0	27.2710087844441
1	204198163	204213988	-1	GOLT1A	0	2.3676699082	5.31409438926	0	6.01801612558993	44.21571662669	22.2627700915	9.83148308533388	6.28634830767796	68.4917997314027
1	204218853	204377665	-1	PLEKHA6	80.72745164484	100.448393599	51.312458226501	22.6553115098427	326.775592628485	124.95788893532	366.6670793665	94.5651008046396	298.367275928544	177.386294030626
1	204368431	204369719	-1	LINC00628	0.955186214094	1.204248469195	0	0	0	0.931252190456	0	0	1.06741741744112	0
1	204403381	204411817	-1	PPP1R15B	230.516139588	576.702672995	340.098518601	384.539630801314	388.154880288215	190.871624279	913.36968485	189.566736914723	206.933515819857	280.433612293612
1	204422628	204494724	-1	PIK3C2B	43.117013587053	286.0521253102	86.5241039212592	86.0529283471101	135.811869571614	40.53207115636	98.3684006165	54.7209273635593	53.2774020539149	102.36053462412
1	204516379	204558120	1	MDM4	117.386863261581	144.78036196993	245.231894645187	409.102084668973	138.94919390645	84.5054507077506	141.405523909232	75.6728786512452	137.038100503369	113.313701324795
1	204562413	204562521	-1	RNA5SP74	0	0	0	0	0	0	0	0	0	0
1	204617170	204685738	-1	LRRN2	700.5854502255	301.2035700744	175.71234174975	85.5845357335028	305.442246811337	457.53850359399	818.4106663905	785.85165822177	934.943395260431	817.672951257601
1	204707320	204707430	-1	RNA5SP75	0	0	0	0	0	0	0	0	0	0
1	204828651	205022822	1	NFASC	74.572267431632	613.41010827125	361.829652222721	76.134588964731	385.378527358932	109.367399524794	683.6848084295	72.9839396425249	55.9258928680492	18.3378788147609
1	205042937	205078289	1	CNTN2	12.2519957089442	68.89719968428	18.990238226418	6.07132175883318	18.0239616563426	6.614593372324	78.957302908	69.6789683967996	8.02998253502529	9.32224741910553
1	205083129	205084460	-1	TMEM81	59.6361386019	120.2863048805	166.5885881142	134.57918657756	143.62859253475	36.6771997984	101.519850315	19.44891186022	14.3535216938279	33.722597729318
1	205086142	205122015	-1	RBBP5	93.9863675562	331.2366410845	227.8252646262	308.995170613345	267.443718356086	57.10599345955	270.57473499	86.2661177034067	93.5203625981035	80.9650693504673
1	205142505	205211702	-1	DSTYK	84.64315406799	185.1066952234	139.32080585073	138.441805062622	125.554193403785	69.1821789911	251.549146682	96.0049279123435	196.85252204004	103.14352876908
1	205227946	205285632	1	TMCC2	53.84693955228	392.741663235447	218.44927911321	541.006546752535	190.832726923602	58.58192751341	387.32267684505	31.9464698842017	34.4371495824174	33.2435782625897
1	205302059	205321791	-1	NUAK2	181.85695017	322.65854223	56.5513577055	33.3394825178195	30.2307782638536	96.103135324	516.6153696	80.7573792160832	113.817895761158	162.195495874908
1	205336065	205357090	-1	KLHDC8A	60.33292959456	1408.2729670246	9322.6755410937	3281.38398629986	1770.27986673131	5.340055521276	48.489402318	61.7296570078277	49.2825292275373	6.56972265499831
1	205351247	205351471	1	SNRPGP10	0	0	2652.23623239	448.732809269088	36.557950088862	0	30.35343282	0	0	0
1	205373252	205387440	1	LEMD1-AS1	0.411163742073	3.5069638224	42.4286062299	22.7873656495704	6.05282435884479	0	0	0	1.47029304768053	1.48751650095971
1	205381378	205455954	-1	LEMD1	343.9829277255	286.75043134	1549.6678529055	1188.73000823503	413.347804364979	0	142.9773455315	0	14.2690793085918	2.95446517371806
1	205434885	205457091	-1	BLACAT1	132.91928002269	75.78069925054	2012.7057864975	1152.6281373757	1127.32718538749	0.7857434984	62.5715741115	35.4974086613783	26.9805207403676	5.99392511854745
1	205448302	205448398	-1	MIR135B	0	0	135.3080982249	400.857948913538	102.273137386242	0	0	0	0	0
1	205504595	205532793	1	CDK18	115.165400685153	75.34690020875	104.5355514471	223.142408633027	238.975299940733	361.620336072086	631.5920747047	326.398166627228	113.900867560787	353.317295620622
1	205566716	205566799	1	RNU2-19P	0	0	0	0	0	0	0	0	0	0
1	205568885	205602918	1	MFSD4A	96.15670218966	26.36109775265	20.89443855852	133.820294050467	53.6107792691928	56.2113935383	89.204210694	13.1848904629426	91.937804535814	42.3002207280781
1	205595041	205595147	1	RNU6-418P	0	72.8652151665	152.0012780973	58.4311649872149	108.962176982712	40.0671156081	0	0	46.789963446387	36.884858959782
1	205597556	205631962	-1	ELK4	69.81810189564	201.25232578245	116.02565417943	137.147807105799	90.253682125355	51.8569217054	209.174223162	62.6488864356226	70.2638289222292	87.2484709794158
1	205657851	205680509	-1	SLC45A3	29.08226909322	19.6750905399	22.1843348541	23.3351949004808	30.3472307590695	22.09456557938	79.0816263055	11.9045920597831	187.40210998048	116.326019968288
1	205712822	205750182	-1	NUCKS1	1398.954796659	3147.27348955	2852.8290882117	2570.77111924418	3224.35161027792	711.723280051	2710.368808	887.784263026794	1299.56031075169	1239.75591723802
1	205767986	205775482	-1	RAB29	311.60833876368	1944.9191201794	68.05488388158	29.6423853817865	120.845294252751	163.07248782881	485.4086769235	125.638080809089	128.972252030223	175.559459190938
1	205789094	205813748	-1	SLC41A1	249.4878072372	374.273575034867	229.792821670247	183.282508679955	172.573895851782	158.6398070082	1094.9839874985	912.447165297881	821.461376874108	1585.98495729596
1	205828025	205850132	-1	PM20D1	1.613385578406	2.70926403335	0.729958280121	0.680877984449429	4.21485314491615	2.60533287336	7.568789441	48.1733728155846	25.8478309587455	9.64212246801591
1	205913048	205943460	-1	SLC26A9	0.523186548402	7.07338338955	0.327944395692	0.662971806041853	0.402598573909115	0	0.6119655971	0.240778053431944	0.292182860440332	0.568023185408103
1	205976740	206003461	-1	RAB7B	32.09149824048	200.785321779	0.533241470529	7.27550607724212	9.11892998643676	8.219601269957	80.1133561395	11.1880367875675	30.5829608630613	10.3588197929648
1	206009264	206023895	-1	CTSE	1.093239970935	2.065339138435	1.534486474962	1.42412921518196	1.72438609000651	0	0	1.40057899827279	0.647120809569616	0
1	206053173	206102449	1	RHEX	19.78323297258	3.2153937527	0	0	0	1.079507546054	0	0	2.30776913549396	19.1570090301075
1	206106936	206117699	-1	AVPR1B	0.83571093186	0	0.292510799694	0	0	0	2.686810296	0	0	0
1	206160887	206161276	-1	RPL22P4	0	8.578324493	2.28879380817e-06	0	0	6.44556825423	0	0	0	0
1	206186179	206204414	-1	FAM72A	79.38966503391	217.6632169621	69.18148666863	46.4977318051099	103.591008114508	104.95907578032	58.7514853955	13.7369477651667	99.8559619480179	52.4870560350222
1	206203345	206464443	1	SRGAP2	262.64997533376	927.42358213995	454.289896777635	422.311686405156	1173.35008213347	338.366370714117	767.9018198744	376.23890768697	406.353174770382	563.194256640965
1	206470476	206496889	1	IKBKE	38.860742317719	17.0951399309	3.065658970131	6.7492263589115	4.89969481186419	76.26319795696	23.10968197395	9.42098375670854	97.7569625082261	25.1023227474467
1	206474803	206474864	1	MIR6769B	0	0	0	0	0	0	0	0	0	0
1	206491116	206497728	-1	C1orf147	0	0	0	0.682711875845488	0	4.73612481552	0	0.993237610989362	3.01212218183678	1.75318498781882
1	206507530	206589448	1	RASSF5	48.57414230046	25.78242976832	10.333248872445	6.70890692171954	18.1867504581043	110.9602639621	118.7178253085	30.2259598279273	52.3103128198562	81.1447625365139
1	206571292	206612465	-1	EIF2D	380.063774562255	435.370299368621	285.02898022044	246.257396973867	225.291344215827	427.75110941612	555.5191126163	434.430203983528	727.898917263365	658.086596208541
1	206635536	206684419	1	DYRK3	154.0392659757	552.9474065873	6.682514609151	305.219184739056	23.9760144567347	290.59784092731	506.1599262355	315.572334765148	568.216830317687	363.747336177838
1	206684944	206734283	1	MAPKAPK2	645.66117827568	3348.08035980575	309.2220206748	612.580274363243	196.040055850326	904.83614309487	2920.703430369	755.300382932258	707.252248934234	1260.7486557617
1	206767602	206772494	-1	IL10	25.09723073613	4.48896513825	3.03749980677	8.1569081332759	2.1700865618564	30.267028687	43.3400863085	6.53638092949227	5.94401146922686	33.2674455838242
1	206798870	206842981	1	IL19	0.812324008167	3.0713010066	1.142470371438	2.05509254951181	1.26817594416547	0.792229750802	0	0	0.907675660963501	0
1	206865354	206869223	1	IL20	0	0	0	0	0	21.5744188576	0	4.05474298354015	0	4.95226796755564
1	206897443	206904139	1	IL24	0	0	0	0	0	22.8441597188	0	0	1.07798323932261	2.80963267754192
1	206903317	206923247	-1	FCMR	56.47678496082	57.18130867	6.18180727077	13.6270606772393	9.16347418592379	200.53558156884	34.9990431445	29.7894658297604	31.5155104050996	38.8521869752199
1	206928522	206946466	-1	PIGR	3.55573026522	10.0967813426	6.64245690525	3.81339481590683	6.2575553584987	8.82618192575	5.077001827	3.64986970606939	5.12099287752976	6.68725491709869
1	206957965	206970625	-1	FCAMR	0	4.70768104907	1.298586096126	0	2.64466752822864	0.821396394721	0	14.7171012961031	5.1804856108569	8.48518667479074
1	207018522	207032756	-1	C1orf116	0.68939019828	6.508639557055	0.532101014748	1.31001789679176	1.79992857206886	7.98157214064	0.22215011858	0.317320438082592	2.695168572846	0.374030784368076
1	207034366	207081024	1	PFKFB2	261.00470432169	592.23601092045	172.88489199078	230.178741072155	97.5345995415464	957.37306819987	235.82395153995	258.727891156773	354.275733085743	930.340091820669
1	207043849	207052980	-1	YOD1	112.841441685	211.2005693005	165.342462984	139.438894083032	118.68237611913	97.54564948891	201.485361305	64.7058463300507	126.368829309133	37.7791528737925
1	207088860	207099993	1	C4BPB	23.0802061836732	1.41280839113	7.12576531278	12.1540759671018	6.49323466851188	6.321725536483	2.01280649235	9.49109046757151	20.012066545169	11.5111857358691
1	207104233	207144972	1	C4BPA	1.477428024219	0	10.48568549967	12.8876150765114	0	0	5.0427137427	1.98410005353975	1.10031248321519	1.06774390014588
1	207165496	207183910	1	C4BPAP1	0	0	0.850378383189	0	0	0	0	0	0	0
1	207225798	207229202	1	C4BPAP2	0	0	0	0	0	0	0	0	0	0
1	207321376	207386804	1	CD55	729.58194865983	125.59278538087	125.858383292053	491.671570334846	71.4533762448387	408.29106269672	720.14998897	551.318055604658	443.133305878747	519.503272068353
1	207454230	207489895	1	CR2	2.520960704409	26.393091035565	46.009641677742	34.9170077620395	78.6002647312002	28.324454120704	3.541138835	12.7782389071884	19.2679485440838	14.5937339254045
1	207496147	207641765	1	CR1	14.3099558498715	4.215917733015	4.000886404326	2.73612931999077	2.35480799692837	2.58167505647607	0.67451772119	4.61627617515382	5.81241015867664	7.77347851955976
1	207645113	207738416	1	CR1L	8.621088211995	0	6.76893796164	0	0	2.30999132098	0	0	26.5978780276077	0
1	207645234	207657410	1	CD46P1	0	0	0	0	0	0	0	0	0	0
1	207658454	207659142	1	CDCA4P3	0	0	0	0	0	0	0	0	0	0
1	207708898	207708981	-1	RNA5SP534	0	0	96.7701429315	0	0	0	0	0	0	0
1	207752057	207795513	1	CD46	1429.77882823873	560.149329718373	1322.01127487006	1239.21101845864	678.286639597487	817.84290413651	2248.219863198	1097.9904872877	1083.7300151009	1634.51530067627
1	207762584	207763263	1	CDCA4P4	6.85685666568	5.78070042305	9.75175602795	5.75180580723168	0	2.22067102614	5.4513019355	2.11102905491833	7.66866089311383	7.34704763498717
1	207801518	207879096	-1	MIR29B2CHG	6.30367829469	2.10897085518	47.48739745779	30.8625600491855	2.26642954805833	49.283532228147	4.49784953235	43.8950748478409	0.973589972489926	136.697064541508
1	207801852	207801939	-1	MIR29C	0	0	0	0	0	0	0	0	0	0
1	207802443	207802523	-1	MIR29B2	0	0	0	0	0	0	0	0	0	0
1	207880972	207911402	-1	CD34	276.44892183615	133.17082732675	3712.1139800226	311.361344188632	128.144391216509	85.95679256311	300.0691133195	99.8068497057842	151.41096373078	294.329179422976
1	208022242	208244384	-1	PLXNA2	52.3955569494	147.71435684425	5801.5992874689	1193.04145026424	657.271565047163	40.153947142078	220.4093772785	197.027368171554	78.349968169131	189.562143366269
1	208607100	208612192	-1	LINC01735	0	0	0	163.702289295724	0	0	0	0	0	0
1	208697369	208697698	-1	RPS26P13	0	0	0	0	0	10.03359630595	0	0	0	0
1	208728688	208733184	1	LINC01717	0	0	0	0	0	0	0	0	0	0
1	208972454	208975307	1	LINC01774	0	0	0	0	0	0	0	0	0	0
1	209267798	209268223	-1	ATP5MC2P1	0	0	0	0	0	0	0	0	0	0
1	209325456	209328532	1	LINC01696	0	0	0	0	0	0	0	0	0	0
1	209367662	209379690	1	LINC01698	0	0	0	0	0	0	7.3681858615	0	2.30776913549396	0
1	209428820	209432838	1	MIR205HG	10.167122427021	22.9309638395	18.48260009556	7.95001517149591	0	17.74890542138	5.202631392	8.71139495679261	10.5522041787872	4.9595531126352
1	209432133	209432242	1	MIR205	0	0	0	0	0	0	0	0	0	0
1	209583714	209613939	1	CAMK1G	18.15710479737	2.23306751741	50.09227578063	18.5411672294893	5.01172388763104	0.823474660484	12.1698000825	0.415766006468267	3.38536510166394	0
1	209614870	209652425	-1	LAMB3	22.88869311939	23.153669039	3.038481328977	5.75927049552125	6.91644591995538	8.31615788416	5.0945519685	1.58498914123832	19.2387199447873	6.88184453061327
1	209623444	209623510	-1	MIR4260	0	0	0	0	0	0	0	0	0	0
1	209661364	209724125	-1	HSD11B1-AS1	0	0	24.50330456382	0	0	0	0	0	0	14.8629242716436
1	209675412	209676390	1	G0S2	130.987858743	133.4888647925	46.881108828	23.891190290053	12.5704937178296	36.8665433493	140.228955375	16.0215231491471	58.2185204651735	25.4814891355409
1	209686178	209734949	1	HSD11B1	12.25943656308	9.5839952875	9.7291576067031	6.19173035411513	6.4398850199193	4.26944991606	0	2.80201718791134	9.23560174457447	7.33052899207422
1	209744373	209745214	1	ADORA2BP1	0	0	0	0	2.66310555277452	0	0	0	0	0
1	209756032	209782320	1	TRAF3IP3	95.642357316555	15.5517481542504	15.944991481791	17.0851150427651	22.4800875531108	96.1201973056332	28.62898061465	20.7107665641099	32.297760078501	98.7477908234591
1	209779208	209784559	-1	C1orf74	37.4620769376	35.392301279	31.6499030613	38.6197287153603	30.7920179455915	19.05475265778	20.9552251785	14.9566215429443	27.783481108453	32.9890005620043
1	209785617	209806175	-1	IRF6	3.436008978927	3.215702877445	8.99228979684	1.27077506377808	6.04111707484808	324.13995425574	54.1144957765	251.199197899301	111.737796935011	283.670959227214
1	209827972	209857565	1	UTP25	44.743768142346	93.25540826614	94.53607381881	94.9387428765162	88.0690519254456	44.924370864849	74.13200430795	50.793080335576	80.1382272083372	56.3589920494224
1	209900923	210171389	1	SYT14	25.032804547065	71.92120686128	144.81062922681	182.69431985912	18.2905203495205	34.16686107884	523.441875925	44.5655745713429	82.1522765876515	32.9289002328727
1	210231456	210234047	-1	SERTAD4-AS1	82.6726615554	332.333018556	27.54741944367	358.1317691882	14.1981921856614	327.4764412269	532.471530595	202.728474648796	811.469222292656	318.652245779878
1	210232796	210246631	1	SERTAD4	12.84500891394	215.24859168205	16.18770667455	126.328716829958	16.769659133028	52.48317388811	69.1767444165	12.8549279326731	78.6597445963258	27.6103610075686
1	210265636	210267241	-1	ST13P19	0	4.3038738767	0	0	0	0	0	0	0	0
1	210328252	210676296	1	HHAT	104.18859000774	43.7246224496933	34.5548283981085	55.4228399565116	22.4139036608904	78.50267438685	235.898975018085	66.7526425689239	154.46411160985	208.189119971893
1	210374154	210374267	-1	RNU5A-8P	0	0	0	0	0	0	0	0	23.7855172311837	0
1	210676823	211134165	-1	KCNH1	12.487463720424	20.50436618064	20.37468281652	13.8685759730637	17.9902608148053	1.23873014079879	11.820403696034	15.9544937044483	11.4807273428854	10.4432004094037
1	210859177	210862285	-1	IPO8P1	0	0	0	0	0	0	0	0	0	0
1	211132588	211133374	-1	KCNH1-IT1	2.60766369801	0	18.58865603994	0	17.0807446941293	2.53157270688	6.2381847345	0	0	0
1	211258377	211316385	1	RCOR3	447.97266789765	929.254528004585	1311.71312876049	1302.48180713594	914.010476524281	409.28901711698	600.46013518165	423.485095293171	379.362374453507	460.284869046302
1	211326615	211374946	1	TRAF5	269.628808667484	233.61651326375	145.6765809525	253.068811619511	250.026988052054	309.94933211032	361.8017716685	291.97749410697	212.596606921251	650.551024266873
1	211382803	211435333	1	LINC00467	250.8302865306	195.0890778465	126.10552212765	101.287985482127	55.0051074880293	205.6638474093	49.303120922	115.780146608801	257.73870205575	393.386186535117
1	211417025	211417934	1	SNX25P1	138.6026146365	2.13447251845	4.78611276093	8.52626886659451	0	34.5404760946	40.21665984	39.0081141505627	24.5655358744667	25.4535345090729
1	211442274	211442806	1	ARPC3P2	0	0	0	0	0	0	0	0	0	0
1	211476522	211492917	-1	RD3	1.767361379469	0.89467470358	0.992263109751	990.844018214788	1.71783972970279	82.64012111453	203.60111517	18.5701201914395	62.0039050575762	1.65296341638132
1	211571568	211579161	-1	SLC30A1	190.6645156605	407.27297973	116.1093520359	80.4825312163687	110.545951595808	202.6302671358	573.21041995	237.965027854659	390.533403244777	421.538824940672
1	211639695	211654581	1	LINC01693	3.11895936114	1.31101383824	0	0	0	0	0	1.91689311353619	0	1.1230241739865
1	211658657	211675630	-1	NEK2	263.771352794166	735.25787669945	453.34554140169	257.689746814196	454.36972081899	24.790396503152	118.0752858925	24.0257994812003	380.576610490702	48.529007064452
1	211660189	211661277	-1	FDPSP8	1.180937317077	10.4279284052	1.66551646797	4.47616072358071	0	0	0	0	3.95972065344732	0
1	211743457	211830763	-1	LPGAT1	285.4833692214	938.62527008935	473.403012134265	764.766544050481	541.156589071155	496.4039861403	1253.2226653455	1540.51923432097	1679.49849934554	1368.8114152125
1	211792111	211792406	-1	RN7SL344P	0.836271159591	18.8677108592	0	0	0	0	0	24.7339714415083	0	0
1	211829846	211853703	1	LPGAT1-AS1	0	0	0	0	0	4.22820697915	0	3.05876256934474	0	14.728614998113
1	211940399	212035557	-1	INTS7	69.55028823309	465.1864402048	366.82416555705	231.522332617236	340.540387846526	55.18857300131	191.511562154171	112.19490213791	104.736866518372	149.720017416798
1	212035553	212107400	1	DTL	93.0691238505	314.379273138299	198.305672932328	137.766374660417	259.872875927759	3.51364470908834	39.367840953	5.88323409533174	91.7676758608134	4.36472101688927
1	212051524	212052006	-1	RPL21P28	8.55372651231	5.3614415262	0	0	0	0	5.168528546	3.96733678498604	4.78800110863122	0
1	212077613	212077685	1	MIR3122	0	0	235.140074982	0	44.7642495556732	0	0	0	0	0
1	212099521	212099676	-1	RN7SKP98	0	0	0	0	0	0	0	0	0	0
1	212225278	212238977	-1	LINC02608	73.49112855	229.97978474	0	0	0	62.3982639126	0	0	0	42.3023385028105
1	212285410	212361853	1	PPP2R5A	339.192050358	353.07260384735	92.5697863008	80.5460456281827	32.3337469700032	261.94315532	424.7819862195	252.802601824715	274.0980671582	259.864026339226
1	212309051	212309518	-1	RPL23AP18	0	16.90318925895	0	0	0	0	0	0	0	0
1	212352816	212352950	1	SNORA16B	0	0	0	0	0	0	0	26.2311537036036	0	0
1	212363931	212414901	-1	TMEM206	203.94340131312	703.7331321297	171.69843138336	178.726954941607	338.63086331192	125.13152191463	321.4132676825	66.54457781367	58.2241611828314	80.3137689092559
1	212432920	212446379	1	NENF	2888.33390479032	3410.2233462715	464.27772285675	883.661773173218	595.755663687806	6645.5120351158	3027.809545345	3816.77803830005	1893.99145029625	2785.91512533652
1	212545694	212556065	1	LINC01740	41.6404248708	0	46.2531064356	50.8349111303118	0	9.86445513165	38.919279285	0	0	10.6964989740507
1	212565334	212620777	1	ATF3	161.5252315089	636.003714366714	31.741208251812	302.494156481921	53.4890193799954	47.869791405569	2334.8554123835	58.167466128342	112.892327659594	53.8072768096523
1	212624474	212626778	1	FAM71A	0	0	0	0	0	0	0	0	0	0
1	212686417	212699840	-1	BATF3	128.5379477319	105.064957309	23.6267644257	19.816007913584	22.6800108809439	69.700393591969	49.936208435	46.9143517909106	13.1829675425548	101.691667123515
1	212726153	212791782	-1	NSL1	518.5835850594	1991.50446745325	961.92674972379	698.434240325543	576.481448881065	355.15234317983	1120.865696511	511.718474138567	659.694179703498	723.403682194053
1	212791828	212816830	1	TATDN3	171.57908663847	492.0845350236	503.72851528017	230.130285159626	517.846549168299	228.54856232453	263.457404534	83.6858094597807	227.564188083988	213.94639223519
1	212830141	212847649	-1	SPATA45	18.97991602059	4.81650198485	0	0	0	0	0	0	4.24849172160281	0
1	212852105	212858126	-1	FLVCR1-DT	182.23410126684	115.5271827662	38.60906732901	30.888768468566	95.1217858640326	41.68012493638	83.5581235615	30.1191805163667	42.2557525374511	59.5089405375922
1	212858275	212899363	1	FLVCR1	165.5135981562	369.99291906845	197.5662451125	110.827658197441	302.582095641102	72.21135342715	403.707543571	43.4902222240087	115.028545312201	63.5212130124115
1	212950520	212992037	1	VASH2	28.012217588922	134.49041542799	1431.64382380812	335.493854345549	1265.75058573854	24.040823855622	128.8850806255	13.6723039417133	61.0153398216029	14.7514679052506
1	212992182	213015867	-1	ANGEL2	309.89491015644	750.76704874155	575.91238602672	526.905387634033	394.100574554909	273.96090440264	425.602663134	274.655803754331	382.625222325744	348.462360579769
1	213051233	213274774	1	RPS6KC1	146.913878600214	408.78347154055	353.49451409322	257.269801388611	346.414328903679	98.4762634970351	179.3708293505	82.995944489355	129.776790957354	111.929879645468
1	213428708	213429077	-1	RPL31P13	0	0	0	0	0	0	0	0	0	0
1	213817751	213988508	-1	PROX1-AS1	14.159602923711	110.2771164036	19.35662736501	15.6719193799025	49.8028946823211	10.46635700299	18.64307359335	3.90542956864717	3.82486540651686	0.907157277735202
1	213924749	213926654	-1	LINC00538	0	1.51369136448	0	0	0	0	0	0	0	0
1	213983181	214041502	1	PROX1	10.063544381877	127.5536696885	129.8433605805	84.270084042194	53.9949794516929	0.710319859634	59.889727252	0.580010610013622	3.25311866202471	4.50707359885373
1	214281102	214337131	1	SMYD2	769.17142321992	983.5570933075	739.7408563758	223.367570712711	322.981805376081	138.65690558888	142.6005993275	313.313590886964	1440.95990568031	716.314981898675
1	214348700	214552449	-1	PTPN14	129.59109317574	103.35712206635	26.74040200542	18.7102569019299	10.1080162734526	44.059715593936	368.336955144	80.6888710968479	147.266825285847	198.582169506633
1	214532195	214533467	1	KRT18P12	0	0	0	0	0	0	0	0	0	1.28891370432718
1	214603195	214664571	1	CENPF	438.15228922542	2426.879706985	1147.73060023218	467.200898282061	1148.32825043144	72.377902679516	262.7475381205	38.8775831546123	544.802400747046	66.573074646074
1	214605470	214608840	-1	ABHD17AP3	0	2.8212484209	1.579698781263	0	0	0	0	0	0	0
1	214612960	214613398	-1	UBE2V1P13	0	0	7.37900663319	0	0	0	0	0	0	0
1	214870734	214871716	1	GAPDHP24	0	0	0	0	0	0	0	0	0	0
1	215005775	215237093	1	KCNK2	10.298155765506	1.07914320287	378.51729519141	21.1299361344658	151.986566293199	3.42228259604	0	0	1.55537317077127	0.346027449081158
1	215376484	215377374	1	VDAC1P10	0	0	0	0	0	0	0	0	0	0
1	215567304	215621807	1	KCTD3	592.90558715052	815.86786261225	1101.40466356017	989.574794368376	781.16985152874	296.59253082123	1063.914513655	237.061906199608	548.018830564348	375.838749834898
1	215622891	216423448	-1	USH2A	0	3.299807371935	14.20305588549	277.468279479909	9.62447132542731	7.80613384257	10.85012681055	0.344263109635957	13.6704897183336	0.35729379888021
1	216201635	216201826	-1	MRPS18BP1	0	0	0	0	0	0	0	0	0	0
1	216503246	217137755	-1	ESRRG	14.4844906029247	60.388856972055	2118.05351857625	1198.16966320075	1656.31643073228	82.0186054858495	64.396781713359	30.6602033358262	62.3259594876846	100.170757553819
1	217426992	217631090	-1	GPATCH2	145.1719566423	196.2318465936	213.35389020828	252.634854635496	189.934915750807	137.56973833323	257.83793947	169.171495987502	179.589989641262	206.46046093325
1	217631324	217871696	1	SPATA17	202.1878419267	192.26600175375	79.20658696635	85.8033987190478	20.8886620214184	197.3146779821	85.8007419135	233.329938280105	903.297327498498	678.096644900871
1	217781198	217785120	-1	SPATA17-AS1	0	0	0	0	0	0	0	0	25.1491817724223	5.89334352540544
1	217850403	217850633	-1	UBBP2	0	33.032573846	0	0	0	0	0	0	0	0
1	217892900	217920804	1	LINC00210	5.21567883039	1.877770366155	1.047389434668	0.942707422645719	2.32236396644706	0	0	0.686485639778259	4.16257601459037	3.22558269496371
1	218043505	218059140	1	LINC01653	0.673941556827	5.15667458745	6.61728526353	3.57847873726603	3.63425526058493	3.28211248946	0	0.619836348016888	1.50855731895653	1.46615662500842
1	218129795	218129952	1	RNU1-141P	0	0	0	0	0	0	0	0	0	0
1	218285293	218337983	1	RRP15	87.4457604783	249.3623575285	154.5332617512	100.230802056694	143.299465180706	42.8707326586	115.005198555	45.1732252725859	43.9049889338452	80.6621852082352
1	218344196	218345678	-1	TGFB2-AS1	6.3605486448	40.2979079075	0	0	0	18.49680170149	0	23.5329623569332	10.6741320795033	3.38723244029007
1	218345336	218444619	1	TGFB2	272.4995230587	385.2173578874	22.21356574521	34.9717156563693	16.020833991519	114.0125421799	167.1508486875	245.901911363961	105.023638078402	76.0581005844383
1	218442626	218443996	1	TGFB2-OT1	309.059654022	114.309366654	25.3887793461	3.33148794077487e-07	17.835773183384	226.500879521	83.163209755	168.396963886373	93.3151499221183	32.4440971233501
1	218510096	218525978	1	C1orf143	3.00050530584	31.709880959	0	0	0	30.118734646	0	0	120.5133013363	16.8091804284939
1	218881600	218882650	-1	NXNP1	0	0	0	0	0	0	0	0	0	0
1	218912757	218916184	-1	LINC01710	0	0	0	0	0	0	0	0	0	0
1	219086602	219173961	-1	LYPLAL1-DT	24.9195909984	7.874332373	11.79476121168	15.6890194138525	6.70399679769016	22.2073550181	27.188470225	24.9322463720658	6.96655992434335	11.2919113400733
1	219173869	219212865	1	LYPLAL1	774.71625134673	610.70745544595	509.38556254911	207.531333965761	392.732335279215	808.26757940103	411.128997318	477.111958112825	550.423123323644	642.676523657026
1	219199914	219200567	-1	RIMKLBP2	0	3.0741440517	24.2193289266	24.4471158835682	0	2.3602393598	2.901734221	22.4507116943067	24.4628242992044	23.4128467769036
1	219409523	219459369	-1	LYPLAL1-AS1	19.28510576202	38.4502896141	8.61918249312	5.97595584408972	6.79873722661846	19.37633580785	33.4169180745	21.6385280100104	9.37819824506671	17.4740981612348
1	219608010	219613145	-1	ZC3H11B	3.097389559866	1.12174375167	0.623395466505	1.3245005786065	1.84502591229227	0	0.5200779009	1.22795588685614	0	0.241292899688846
1	219685427	219958647	-1	SLC30A10	64.96295338365	8.9932736945	11.964392733411	6.25386629380464	9.45820686987973	48.08513799418	434.932641335	139.754896491474	77.6480734654092	255.297614810145
1	219761789	219761875	1	RNA5SP76	0	0	0	0	0	0	0	0	0	0
1	219968600	220046530	-1	EPRS	965.68595674866	1661.337916955	1517.20182594171	873.73269080723	1135.17282330874	757.58757508392	736.29774592225	422.080649933752	554.312482338546	600.39813718644
1	220057482	220090462	-1	BPNT1	381.60641640198	707.42771436485	658.52371674333	380.345917271149	300.635264262439	235.23438841707	802.941819682	169.259335912466	362.105743760816	319.291834926819
1	220094132	220148041	1	IARS2	729.621164601	1105.75500756	532.82510752014	593.583375524875	568.307717513685	435.457929235	744.7022569525	543.02079834212	819.597643769793	683.468867597867
1	220117853	220117962	-1	MIR215	0	0	0	28.3221929647945	0	0	0	0	0	0
1	220118157	220118241	-1	MIR194-1	0	0	0	0	0	0	0	0	0	0
1	220143964	220144351	-1	RPS15AP12	0	8.6926329571	0	8.41949834849282	0	6.52915021444	0	25.1422938766252	7.61618959042347	0
1	220148293	220272453	-1	RAB3GAP2	310.29618618915	690.47941996975	357.12816514506	458.179740473744	332.640469759552	137.26405918176	992.6477587475	329.407505039404	455.069588524356	645.493729497012
1	220200538	220200619	-1	MIR664A	0	0	0	0	0	0	0	0	0	0
1	220200546	220200676	-1	SNORA36B	0	0	0	0	0	0	0	26.4226129334232	0	0
1	220253570	220254536	1	MORF4L1P1	4.36588985112	0	2.050485800463	1.88156210294843	0	0	5.19284701	2.716325241361	0	3.17767863051615
1	220266706	220267917	-1	AURKAP1	1.031071230882	0	11.7037395243	0	17.8616208813456	0	7.281147609	1.44129558140833	2.43596917748631	6.7361543356705
1	220313945	220315565	-1	XRCC6P3	0	0.913635106735	0	0	0	0	0	0	0	0
1	220467954	220468808	1	PRELID3BP1	0	0	0	0	0	0	0	0	0	0
1	220528183	220664461	1	MARK1	268.30186690776	550.606226639	322.45251047496	396.943088079857	531.814524524116	104.82475983971	655.514028999	162.759284733271	356.062514593682	248.772689444061
1	220571739	220572035	-1	RN7SL464P	0	0	0	0	0	0	0	0	0	0
1	220625740	220628056	1	HDAC1P2	0	2.237041011395	6.235346407698	12.2379359295135	0	0	2.03663573725	1.63526216295395	0	10.3898240150476
1	220690363	220699153	1	C1orf115	296.608541019	33.730248088	465.520733748	242.351103606175	83.8812940607125	184.5669783475	537.34068555	140.704565251837	484.756540330177	322.60062499102
1	220748225	220784815	1	MARC2	107.53178516955	244.788613236645	388.99997383968	794.93133721434	179.702173995611	1181.9484248201	1694.55664361	640.805367678049	838.211128047625	1153.448761125
1	220786913	220819659	1	MARC1	174.97144126686	258.76514253665	235.64584886499	280.172190940017	291.578765082478	153.41203371704	99.7378341205	292.486358454791	265.810021790328	390.298788641445
1	220825620	220826063	1	RNU6ATAC35P	29.7487126944	18.92296972785	21.5696485179	18.5360878214456	34.4558429726444	23.9211183267	6.0566986975	13.7799424446397	5.55044512786829	31.3172291882243
1	220829255	220832429	1	LINC01352	4.16838373518	1.753664678385	1.962696478338	5.26194218160873	0	0	3.2862461845	0	0	0
1	220832763	220880140	-1	HLX-AS1	0	0	0	4.18521586023252	0	0	0	0	0	3.32505457414594
1	220879431	220885059	1	HLX	57.0516488997	47.148489072995	9.04254717024	116.62317378533	12.3495596579136	13.512114581364	114.26524516685	23.9668416044534	30.6960572521012	35.6053206441953
1	221701424	221742089	-1	DUSP10	112.95336319554	296.9923884935	34.0467931773	89.0589485498735	63.8848428775301	47.95734721624	656.866221092	37.7637737322053	95.3388205242331	26.3307168032453
1	221827666	221840666	-1	LINC01655	0	28.161489908	8.05015734318	0	0	0	6.7769907025	0	0	0
1	221837334	221837437	-1	RNU6-403P	0	0	0	0	0	0	24.109714685	0	0	0
1	221880981	221978523	-1	LINC02257	23.20723736688	6.9846848952	0	5.27319679579006	0	0	0	0	0	0
1	221966341	221984964	1	LINC02474	11.03966988264	13.02234244205	16.8454554183	14.955933978813	11.0547502457685	3.22782397532	13.505676956	8.06863306993001	23.1458851057285	11.7076728755439
1	222041705	222064763	-1	LINC01705	15.65228733411	3.96620586145	4.48044483861	7.85230069178199	0	6.06978255758	0	0	3.50221214699718	3.33526224835625
1	222261833	222262796	-1	QRSL1P2	0	0	0	0	0	0	0	0	0	1.49335732367175
1	222468094	222470882	1	CICP13	0	0.988249245915	0	0	0	0	0	0	0	0
1	222503632	222503735	-1	RNU6-791P	3.26071144791	2.1840001692	0	0	2.81776094557765	0	0	0	6.55499800985993	1.03243212425735
1	222522258	222548104	-1	HHIPL2	14.580118954548	8.90490011959	92.09674414305	4.89047011756773	3.35151866557091	13.8336848363	1.00532387685	24.4264387627581	4.79275783322328	25.5877802493616
1	222557902	222589933	-1	TAF1A	140.76852533142	344.45231059335	302.69519868339	206.610462239528	321.794534449715	48.81687237301	169.7628512085	41.457800917601	124.988642516546	67.1252844075551
1	222589825	222593032	1	TAF1A-AS1	65.3636919285	27.0750405305	115.673573358	44.8666503014996	97.9813856167106	50.9832763769	46.851373279	32.7046236499211	83.4771489981212	51.6563588962267
1	222618097	222668007	1	MIA3	590.5250947638	1715.93180638165	1635.73444247589	1552.02455685694	1569.19053201139	606.72587649373	1148.242967311	528.50315749543	747.634925402562	911.142845070646
1	222668013	222713210	-1	AIDA	790.83334164408	1692.7356496131	1132.63090125921	470.763550763416	839.123087134966	396.11648729275	737.626272635	431.809546396161	574.765471996455	467.473308484034
1	222712553	222735196	1	BROX	328.12002784071	642.92421073135	638.69694668442	461.624018842531	303.81537546984	248.79615786109	348.7419728	232.90713764433	305.384202410183	298.372434942131
1	222737207	222750805	1	FAM177B	4.684983990036	0	6.462187572816	0	15.3643024632963	34.58113875048	0	26.0593939142804	1.30907081329227	41.4136905762367
1	222872271	223005995	1	DISP1	484.42666568121	76.09227442965	66.43936705689	49.4770462915873	56.8107932040241	208.3331401473	57.5152809765	151.561893912782	121.705239700783	159.338024783935
1	222945725	222945900	1	NDUFB1P2	0	0	0	0	0	0	30.118085185	50.2736413247925	0	0
1	223109404	223143248	-1	TLR5	14.000678099814	82.902872452945	15.582741059376	9.640275006883	7.49677953021975	42.356635903855	14.88222788545	45.5319322127782	7.77563689302037	103.657491518893
1	223220819	223364178	-1	SUSD4	15.10148631327	35.14473522957	222.61937397582	12.6221091310158	143.546017755662	53.95734560699	76.8205316205	26.5640325276434	24.515249297496	64.9294061429934
1	223373822	223373956	1	RNU4-57P	0	0	0	0	0	0	0	0	0	0
1	223393417	223395470	1	CCDC185	0	0	0	0	1.71110037325429	0	2.5887527395	0	0	0
1	223538007	223665734	-1	CAPN8	4.30081247484	19.795271020324	16.10955001566	15.4624090659873	28.9642410637389	10.29382011007	12.5301693209	0	3.90297671760568	11.1601857517162
1	223644110	223644383	-1	SNRPEP10	0	0	0	0	0	0	0	0	0	0
1	223690051	223690114	1	RNU6-1248P	0	0	0	0	0	0	0	0	0	0
1	223701593	223776018	1	CAPN2	1605.72933671875	3801.45394762005	1483.14270467367	1082.13731473405	1896.8952804544	406.99877684291	3173.791052378	434.707181669334	718.976779459917	583.349868461753
1	223779893	223845954	-1	TP53BP2	283.42363305144	1371.396505948	2289.9828031236	1288.65170100456	1110.62772870189	110.73758648981	927.6174786825	168.47340300283	287.389523655635	201.818108120039
1	223856579	223857387	-1	PHBP11	0	2.231192461475	0	0	0	0	0	0	0	0
1	223863726	223864851	-1	ACTBP11	0	0	0	0	0	0	0	0	0	0
1	223947605	223950416	1	CICP5	0	0	5.77543130406	0	0	0	0	0	0	0
1	223951394	223992594	-1	GTF2IP20	40.85354264376	35.8439393006	435.5690574024	45.3935058373	55.7272921690743	94.05268006666	15.6072054695	72.1779403563044	78.5699351103331	65.7579643293092
1	223976146	223976249	-1	RNU6-1319P	0	0	0	0	0	0	0	0	0	1.03243212425735
1	224107282	224107541	-1	RN7SKP49	0	0	0	0	0	0	0	0	0	0
1	224114111	224162047	1	FBXO28	143.92281418305	511.1553656605	839.40354739908	400.90954564863	411.281660012525	149.2949183173	420.592299598	121.69413013909	141.186426315042	161.432673416287
1	224175756	224193441	1	DEGS1	836.30008057239	1387.1124531115	754.70120926389	546.898799675341	901.271317961353	1349.4461142918	2044.9918132145	572.984147155252	1173.28547937188	1266.59206215891
1	224227334	224330189	-1	NVL	333.47328289065	703.434792905	649.34809492113	573.920410053505	524.264859976319	297.686403555444	336.61683942251	201.239415697362	290.098425838672	270.871235240947
1	224257004	224257141	-1	MIR320B2	0	0	72.7761130848	0	0	0	0	0	0	0
1	224305380	224305483	1	RNU6-1008P	0	0	0	0	0	0	0	0	24.0349295604579	0
1	224356858	224379459	1	CNIH4	1685.8271585463	2387.8720000205	626.51556881523	924.855597917485	511.356915945703	823.49026359614	2091.51187117	683.594708676175	1072.1195659851	891.058208352239
1	224385143	224437033	-1	WDR26	407.75865311685	694.7593536016	820.08395471624	555.389891329239	917.362337068737	244.138837358633	1234.880012652	240.128888917116	361.336415119393	427.861632055734
1	224398227	224398311	-1	MIR4742	22.1015008032	0	0	90.5033256011733	0	0	0	0	0	22.2847081769383
1	224434660	224740554	1	CNIH3	150.1668726705	265.8417299929	168.95169410697	93.919284219858	81.0788349523281	101.983778503635	83.54102226665	106.35231823626	191.1721993881	166.170580225426
1	224574434	224575389	1	AKR1B1P1	0	0	0	0	0	1.364646898251	0	0	0	0
1	224896262	225399292	1	DNAH14	640.964142359434	897.91539140855	380.959096933796	337.847218602877	526.416389322976	78.7656650568886	430.684704411367	165.660829740231	398.120682052459	66.7354560825705
1	225401502	225428925	-1	LBR	324.29487144936	2381.78348355575	1353.0751833213	635.016356458242	663.292769055501	159.65813574018	572.4393774005	177.291944905951	308.95488192487	209.851568901301
1	225486835	225653142	-1	ENAH	1637.98753475175	6852.3350084278	1544.7692624247	3389.87129546308	1489.98912857492	132.17815385649	1267.188801968	266.096522845825	628.512776582356	545.360454441426
1	225741275	225741380	1	RNU6-1304P	0	0	0	0	0	30.5101019629	0	0	0	0
1	225777813	225790468	1	SRP9	8761.1277797526	12418.0164269695	9326.1907651554	4959.89730234532	6409.10764900255	5120.8713407866	12067.890234318	3403.90118672094	5781.93491868288	4507.84544303271
1	225810092	225845563	1	EPHX1	5160.67610588523	1666.860193604	1458.33947750133	884.533805108608	1559.58818114588	9761.4040981268	5028.944979861	1478.09266158587	3017.72248838305	6576.40821626727
1	225845536	225882380	-1	TMEM63A	127.04705977131	180.0063625694	47.87940497031	95.4046664546092	46.1794799462613	313.41593098354	351.6817283695	186.667565010839	209.501684055586	504.173420823703
1	225886282	225911382	-1	LEFTY1	5.77979301207	5.6918214179	3.04624115334	44.0294989455648	7.87682747679501	5.73302613317	6.883645216	3.03637402510262	6.56482717085327	1.01502825150624
1	225919877	225924340	-1	PYCR2	532.02390312351	1497.1899245703	924.88010681475	712.753983245361	748.939564277778	1014.00632604698	1337.856975933	678.622283222372	975.587986245679	1074.88048332796
1	225922080	225922142	-1	MIR6741	0	0	0	0	0	0	0	0	0	0
1	225936598	225941383	-1	LEFTY2	12.94030964604	50.8997584685	1.579599984717	27.7248434114862	0.872654469958218	550.79441482268	883.705196015	228.72479648152	23.6836475540793	97.4718527249175
1	225964179	225964428	1	NDUFA3P3	0	0	0	0	0	0	0	0	0	0
1	225982702	225999343	-1	SDE2	171.1518458076	357.052618785	285.124684005	327.362700957284	185.825993364857	80.9081541751	452.07882085	75.4256424115595	125.563637910929	131.28551476773
1	226061851	226072007	1	H3F3A	19360.1417960605	29115.234514495	48845.0727586356	34162.8135565199	25902.0208621045	6578.09911149328	31368.5973390465	6778.86627465179	14091.6421998724	9754.6110166358
1	226083639	226090292	1	LINC01703	16.72403812695	85.3479882635	28.25637057126	13.9985414657874	53.2317658580836	29.55680769006	13.578584851	15.4818642261744	65.646587912217	43.8900553974604
1	226144679	226186741	-1	ACBD3	375.364983336	784.4618038935	544.328161191	460.060709310208	486.562235967332	200.0430734176	1079.66190652	249.438124096816	374.503662318595	262.640068991737
1	226148003	226155071	1	ACBD3-AS1	0	4.45949675015	4.90469009364	34.2726557990874	22.8871026370116	3.36775767111	12.410681118	6.32806833057527	99.4873157921328	79.9963991878539
1	226223618	226227054	1	MIXL1	17.57986350834	8.55339143875	23.5550295423	3.63791007974917	5.35421105516083	12.17425302562	32.891719997	8.52508261371205	6.33545201773676	1.84833448877216
1	226231149	226309869	-1	LIN9	89.93344034787	226.305036129	167.73415554258	121.096420523534	224.014019909763	60.989440434454	50.78495370165	26.4794517468497	74.3096989094278	29.978880268318
1	226318015	226318693	-1	YBX1P9	0	0	0	0	0	0	0	0	0	0
1	226360691	226408093	-1	PARP1	1241.31892860085	6555.25290155393	2048.46414392421	1883.46887887695	2557.44113021171	408.54208797192	1763.9554365015	647.053072700833	490.459320615479	1282.44652432473
1	226445937	226446292	1	RN7SKP165	0	0	0	0	0	0	0	0	0	0
1	226493188	226493489	-1	CDKN2AIPNLP1	0	0	0	0	0	0	0	0	0	0
1	226548764	226609230	1	STUM	79.94313282144	35.93313419965	222.2273664198	134.522215546084	274.81513717874	124.953842012433	237.7128193605	171.770054181567	84.6525482732931	138.452424483977
1	226631690	226739323	-1	ITPKB	817.9378621386	74.56474691235	35.2785283758	58.621481385472	81.4491635369222	313.6386729315	1165.82478931	693.923015038026	673.936107796498	1140.66612167859
1	226656640	226675067	-1	ITPKB-IT1	5.95755678546	5.0189674109	0	0	0	0	0	5.81426776312946	0	6.75356244397107
1	226668897	226676345	1	ITPKB-AS1	0	0	0	0	0	9.84588613869	8.156897295	0	0	29.164087617763
1	226781501	226781744	1	RPS27P5	0	0	0	0	0	0	0	0	0	0
1	226870184	226896105	1	PSEN2	402.25566635268	479.3420520131	376.820250334117	510.00170744128	607.119293924215	348.666433188986	942.680273538	235.417071075163	353.095779141537	313.859382716432
1	226897536	226987545	1	COQ8A	310.895805578505	220.57032083225	688.21420508982	629.194353289267	629.256037889404	307.17909196499	219.88181147555	333.158040580008	359.02142881194	428.314319059772
1	226989865	227318474	-1	CDC42BPA	140.63324377158	452.147064312385	373.46668689483	447.22986052001	407.239656184468	117.1554536321	260.184339170822	192.696473650742	234.661928395386	212.291476230506
1	227393591	227431035	1	LINC01641	0	0.72833851415	0	0	0	0	0	0	12.4344695663031	0
1	227410617	227411319	-1	NUCKS1P1	0	0	0	0	0	0	0	0	0	0
1	227434064	227434346	1	BTF3P9	0	0	0	0	0	0	0	0	0	0
1	227493029	227495142	-1	TUBB8P10	0	0	0	0.0310487759290975	0	0	0	0	0	0.0600575500820281
1	227506182	227508292	1	TUBB8P9	0	0	0	1.19171183537956	0	0	0	0	0	2.03028945823305
1	227561181	227561300	1	RNA5SP77	0	0	0	0	0	0	0	0	0	0
1	227563543	227677443	1	ZNF678	51.5595773001421	325.1304119975	273.6288467775	140.765385594162	222.747603332239	11.30415385897	121.908032909825	32.6532020194674	65.6646889766501	21.8997179083299
1	227696892	227706699	-1	ZNF847P	0	1.51119580267	5.06907895518	0	9.44598952464325	3.50178109715	0	0	0	0
1	227728539	227781231	1	SNAP47	331.16471051412	798.3657385189	802.77960336435	347.485876388457	794.113878945711	172.34954811487	638.014614295	144.249597088374	278.365964632342	248.939083328956
1	227730425	227735411	-1	JMJD4	160.243736415	197.65998035165	240.615468541119	176.158023820914	332.347735964239	178.30924921187	303.720136464	106.184775919939	234.121859882341	160.628511994889
1	227743831	227747191	-1	SNAP47-AS1	0	1.718586917175	0.958296427686	0	0	0.66536742251	0.8010226559	1.256616941141	0	0
1	227815693	227846470	1	PRSS38	0	6.15088294615	0	1.23356155111989	0	0	0	0	0	0
1	227918656	227947932	-1	WNT9A	7.44025839249	7.35484485445	3.72052757979	10.4431826723823	1.22664213990103	117.4996013324	177.105626175	243.087130227395	331.697350480793	525.432617764209
1	227941590	227941683	-1	MIR5008	0	0	0	0	0	0	0	61.4668807639232	0	39.4439779464501
1	227975390	227978193	-1	CICP26	0	0	0	0	0	0	0	0	0	0
1	227980051	227980227	1	SEPT14P17	0	0	0	0	0	0	0	0	0	0
1	228006998	228061271	1	WNT3A	7.98539511819	0	0	0.459802463899536	0	0.35435828232	84.145922685	1.00247804889889	132.17569556844	0
1	228082660	228099212	1	ARF1	3098.63858449137	6934.68904907527	4786.88053895748	4435.98497902098	4927.98720282452	3144.58541628112	9339.1625771475	2114.43062658116	3190.79880458553	3064.1842447871
1	228097263	228097341	1	MIR3620	0	0	0	0	0	0	0	0	0	0
1	228100726	228105411	-1	C1orf35	470.25249063471	1114.75845755085	988.70701398777	895.312514875708	838.473456942099	455.59920439173	760.214705907	321.785899323326	725.67123369014	388.099670181542
1	228106679	228109312	-1	MRPL55	1899.066577779	1865.56957123507	1358.76831280704	925.990289864148	975.43187869989	885.32105564518	1364.0033857265	906.027332851007	677.030712845608	871.851626451195
1	228114997	228115473	-1	FAM96AP2	0	5.4169485972	6.15292001982	0	14.5717603484	8.24355827974	5.1811864965	0	4.77322579596029	4.50961069298318
1	228139962	228148984	1	GUK1	4510.43135517513	9695.42850833733	4491.49490152645	4386.40329099103	3741.63135389352	10775.8896718289	10763.1168900105	4890.36016226988	4877.032680726	10566.6796794412
1	228149930	228159826	1	GJC2	23.3949860109	47.7958752625	16.78029265296	61.8752514168458	42.6904025892269	16.74319242883	29.87181324	8.13914459210953	9.87344483644417	15.2141995665118
1	228164086	228165512	-1	IBA57-DT	24.54950993418	37.4697549485	28.4858302743972	61.1963102729765	44.4958125964435	34.05263168349	0	15.7813626395092	12.7304472826901	10.3418140618634
1	228165804	228182257	1	IBA57	34.39051987119	22.745319763625	134.42202207234	53.8528751833189	78.3901918739676	25.500421923893	77.63695042895	23.1299644298473	42.1074732243931	31.7178698121053
1	228203506	228213664	-1	OBSCN-AS1	63.86004896754	5.269753321725	40.42022279229	43.3756145861364	105.467034032556	185.3185497408	267.439220535	52.6243558556608	105.374288661163	177.09001734556
1	228208130	228378874	1	OBSCN	239.236071817449	13.674631334216	164.349700759038	135.115167947805	492.312401859204	242.285108116408	964.73002195935	116.701300749933	354.97959100566	456.899265510224
1	228393673	228406835	-1	TRIM11	203.872839493407	330.04520211295	277.21116658044	244.543921225041	344.898034014061	131.282361135345	321.053881632	165.230678474478	208.273670355037	321.287456412682
1	228397048	228397109	-1	MIR6742	0	0	0	0	0	0	0	0	0	0
1	228407935	228416861	-1	TRIM17	34.38863866368	3.38625173767	14.7290615829	4.45805984907231	15.0124291350467	7.863476354279	68.852268661	159.998719398029	201.343690905654	448.543290597292
1	228424845	228425325	-1	HIST3H3	0	0	0	5.23889203380478	0	0	0	0	0	4.4359756655366
1	228449163	228449621	-1	RPL23AP15	0	0	0	0	0	0	0	0	0	0
1	228456979	228457873	-1	HIST3H2A	294.181576605	789.27444746	1009.659892851	104.394660323503	602.154864431134	511.644530096	549.77540015	805.946285439172	284.317426900266	458.635884928643
1	228458107	228460470	1	HIST3H2BB	8.48381174529	55.232243307	20.47500426573	4.23136850288311	18.916723912135	21.33267807888	34.18881557	28.3607503796231	8.66689953892131	18.7386214539686
1	228462074	228462152	1	MIR4666A	0	30.493689444	167.7195937908	0	196.985306164779	69.8114615303	117.026195905	49.5346541356937	0	0
1	228464103	228464626	-1	HIST3H2BA	0	13.51973995145	20.40479428554	0	17.703432969821	0	0	0	0	0
1	228487382	228496188	1	RNF187	980.373722118	1997.0886818705	1973.3821838883	953.445022535282	1701.09386778345	611.3413243469	890.135814845	510.100881163435	584.300473773428	701.866548497662
1	228510425	228512305	-1	BTNL10	3.1013049522	3.92902063665	0	7.78000942580793	5.14575971018032	0	0	0	3.46954649847113	0
1	228555793	228555901	1	RNA5SP19	0	24.6941030785	0	0	0	0	0	0	0	0
1	228558296	228558339	-1	RNA5SP162	0	0	0	35.744305659636	0	0	0	0	0	0
1	228610268	228610386	-1	RNA5S1	12.73519600962	3.393151763	13.12267269996	3.22269333702196	0	1.497733277887	1.59623880355	21.3149681077068	1.30475482238585	5.27302612852945
1	228612509	228612627	-1	RNA5S2	12.73519600962	3.393151763	13.12267269996	3.22269333702196	0	1.497733277887	1.59623880355	21.3149681077068	1.30475482238585	5.27302612852945
1	228614750	228614868	-1	RNA5S3	12.73519600962	3.393151763	13.12267269996	3.22269333702196	0	1.497733277887	1.59623880355	21.3149681077068	1.30475482238585	5.27302612852945
1	228616991	228617109	-1	RNA5S4	12.73519600962	3.393151763	13.12267269996	3.22269333702196	0	1.497733277887	1.59623880355	21.3149681077068	1.30475482238585	5.27302612852945
1	228619232	228619350	-1	RNA5S5	12.73519600962	3.393151763	13.12267269996	3.22269333702196	0	1.497733277887	1.59623880355	21.3149681077068	1.30475482238585	5.27302612852945
1	228621447	228621565	-1	RNA5S6	12.73519600962	3.393151763	13.12267269996	3.22269333702196	0	1.497733277887	1.59623880355	21.3149681077068	1.30475482238585	5.27302612852945
1	228623667	228623785	-1	RNA5S7	12.73519600962	3.393151763	13.12267269996	3.22269333702196	0	1.497733277887	1.59623880355	21.3149681077068	1.30475482238585	5.27302612852945
1	228625909	228626027	-1	RNA5S8	12.73519600962	3.393151763	13.12267269996	3.22269333702196	0	1.497733277887	1.59623880355	21.3149681077068	1.30475482238585	5.27302612852945
1	228628148	228628266	-1	RNA5S9	0	0	0	0	0	0	0	0	0	0
1	228630390	228630508	-1	RNA5S10	12.73519600962	3.393151763	13.12267269996	3.22269333702196	0	1.497733277887	1.59623880355	21.3149681077068	1.30475482238585	5.27302612852945
1	228632631	228632749	-1	RNA5S11	12.73519600962	3.393151763	13.12267269996	3.22269333702196	0	1.497733277887	1.59623880355	21.3149681077068	1.30475482238585	5.27302612852945
1	228634871	228634989	-1	RNA5S12	12.73519600962	3.393151763	13.12267269996	3.22269333702196	0	1.497733277887	1.59623880355	21.3149681077068	1.30475482238585	5.27302612852945
1	228637096	228637214	-1	RNA5S13	12.73519600962	3.393151763	13.12267269996	3.22269333702196	0	1.497733277887	1.59623880355	21.3149681077068	1.30475482238585	5.27302612852945
1	228639337	228639455	-1	RNA5S14	12.73519600962	3.393151763	13.12267269996	3.22269333702196	0	1.497733277887	1.59623880355	21.3149681077068	1.30475482238585	5.27302612852945
1	228641568	228641686	-1	RNA5S15	12.73519600962	3.393151763	13.12267269996	3.22269333702196	0	1.497733277887	1.59623880355	21.3149681077068	1.30475482238585	5.27302612852945
1	228643809	228643927	-1	RNA5S16	12.73519600962	3.393151763	13.12267269996	3.22269333702196	0	1.497733277887	1.59623880355	21.3149681077068	1.30475482238585	5.27302612852945
1	228646040	228646158	-1	RNA5S17	12.73519600962	3.393151763	13.12267269996	3.22269333702196	0	1.497733277887	1.59623880355	21.3149681077068	1.30475482238585	5.27302612852945
1	228647912	228648032	-1	RNA5SP18	37.4831629998	77.731560696	935.042727609	0	178.476631244463	0	0	73.8865332631067	76.5961048791653	0
1	228650241	228651379	1	DUSP5P1	5.57527888134	8.43818042065	220.054271958	0	17.5466236021878	0	0	3.08435242756982	4.98485794539931	0
1	228687415	228687826	1	FTH1P2	5.92805697099	15.1260378691	0	0	0	5.71043815678	29.122073095	0	6.65463665684595	18.6565153275923
1	228735479	228746664	1	RHOU	384.733810188	379.46980376	251.207400213	191.536084352091	313.672153842286	239.881730235	765.6753885	266.396826751065	156.835944985669	180.423606551877
1	229042171	229042591	1	ISCA1P2	0	0	0	0	0	0	0	0	0	0
1	229249636	229251810	1	TMEM78	15.07459124766	2.01151307426	1.452811799934	1.3479189006108	1.67853227382277	2.018986832002	1.2129118902	3.83042381470834	2.91858729649545	4.4856586607594
1	229271062	229305894	1	RAB4A	918.39835365894	2114.2767445075	1020.95220919374	765.026204576208	941.287173083508	438.42718428173	1945.35172792	506.273307550854	1056.54865955497	779.00280819838
1	229304857	229305504	1	SPHAR	0	0	0	0	0	0	0	0	0	0
1	229321011	229343294	-1	CCSAP	99.117505747995	1569.55771966355	269.777813255946	175.874006216217	310.650644109577	63.8407995694	410.0645657995	77.3264339484434	95.58030217286	59.1072982062627
1	229383128	229383188	1	RNU6-180P	0	0	0	0	0	0	0	0	0	0
1	229410500	229410767	-1	RN7SKP276	0	338.920308925	0	0	0	17.85346346623	0	0	21.285921600415	0
1	229431245	229434098	-1	ACTA1	7.95628808331	20.07083790505	4.50357611688	10.6867534620835	5.36906314240953	3.32301155613	9.3856209365	2.21314064415546	0	2.59848841894395
1	229440259	229508341	-1	NUP133	413.58028749156	688.77332214355	551.9422067401	512.45673139705	393.262816200379	240.962146888001	370.1398700185	174.264102898954	364.03747908409	282.888896785149
1	229516582	229558707	-1	ABCB10	215.30922296373	441.75074560465	245.76596566695	214.91680373071	199.023310990052	59.58366450631	190.213373265	70.0169708032518	186.229766795622	110.339070799709
1	229535064	229535189	-1	RNU4-21P	0	0	0	0	0	0	0	0	0	0
1	229549905	229550022	1	RNA5SP78	18.71381818467	102.100518696	33.3947359737	0	36.2046982167211	19.61388566802	0	0	0	0
1	229570532	229570796	1	HMGN2P19	0	0	29.1142682307	0	0	0	0	0	0	0
1	229593111	229626047	-1	TAF5L	208.75439313015	579.8306995205	461.1824915031	255.085289500521	462.131164172085	105.95916563477	222.355828087	83.7117169886676	73.8187039037477	105.360775380691
1	229626247	229660200	1	URB2	57.817155648	259.55939005665	87.88502590956	109.783718573811	121.952919805799	22.72956496132	80.00489674	28.803750273949	32.2382799736462	32.8195785834099
1	229705234	229705861	-1	HMGB1P26	0	0	0	0	0	0	0	0	0	0
1	229812917	229892008	-1	LINC01682	0	0	0	0	1.1515545773228	0	0	0	0	0
1	230002730	230007162	1	LINC01736	174.968836518	6.1482881034	79.5780405018	3.05588076093891	19.8012321363784	738.753630104	586.15335245	271.6531777747	233.755128282924	403.220073505155
1	230057990	230282122	1	GALNT2	1774.54279611168	1193.0406438784	704.51866350873	379.632619018252	454.366067677679	541.642426590475	2285.02235080855	927.675239678305	1217.45472119478	930.808160274256
1	230314490	230426332	-1	PGBD5	23.26638170409	12.34380234485	309.70049664258	162.068363602793	366.555165327674	11.024750692214	45.165134785	30.8212596532877	83.3544423416091	29.2058501354865
1	230592660	230595583	-1	LINC01737	0	7.90869711655	0	7.68236474215095	0	5.95563912979	7.620846153	17.1904984402539	0	6.48151310184315
1	230642481	230693982	1	COG2	217.15911146958	481.14542259665	295.6280454954	373.136385916728	244.319764646753	184.36220361958	373.4600528095	189.290849741036	194.624920551885	259.842022659756
1	230702523	230714122	-1	AGT	74.6884861212	89.2348370645	246.334153194	145.894174348147	215.805876640497	11.45373741337	159.542185515	18.1784858963112	122.773797890229	33.534327555605
1	230747384	230802003	1	CAPN9	7.47833734011	332.09801605825	3.6327060414	19.0953636256939	3.44754872230951	2.52635017761	2.4283553705	12.873247710111	23.3252472987757	3.96724858400793
1	230820250	230820358	1	RNA5SP79	0	0	0	0	0	0	0	0	0	0
1	230837119	230869589	-1	C1orf198	275.98411887291	1099.3380291308	181.688448168495	440.374260327316	284.59933521531	48.528565116227	1136.8377739345	82.8143990060632	280.335964226891	128.867884310936
1	230894141	230894427	1	RN7SL837P	0	0	0	0	54.2796487652425	0	0	0	17.7978954373782	0
1	230906243	230978875	-1	TTC13	207.120396959574	490.45959936585	404.0495228268	361.968772520367	466.508799226044	140.65330874287	217.8541811695	65.6909360806125	86.7894289206989	124.604422575103
1	230978981	231000733	1	ARV1	307.98279709449	439.52473154675	485.39582820441	339.300897720275	397.798001589312	572.17276316781	322.124891485	417.007207533557	339.28807265194	471.573537437928
1	231018958	231040254	-1	FAM89A	205.23206980269	64.29530698955	539.019232142895	558.987930411462	105.175833867321	193.08075416021	1104.8303055865	477.980363066753	362.145881255493	344.512710703787
1	231019828	231019924	-1	MIR1182	0	0	0	0	0	0	0	0	0	0
1	231162112	231221556	1	TRIM67	0.880752414528	7.61793934545	66.41458201035	16.143988500809	105.80908523558	0.5071067324414	1.2186162799	0	4.6722611593756	0.358941639399514
1	231223763	231241187	-1	C1orf131	263.911705345239	684.40811972255	592.482645813888	340.469807183853	579.470786845711	169.18086982083	242.3842918015	132.424253039899	263.476381124442	201.14565110925
1	231241207	231277973	1	GNPAT	784.62527417064	1719.996706523	832.9835330649	749.739995655962	701.980845165171	401.409482022493	702.074910626	384.385260398951	794.205132382287	564.524558016888
1	231281414	231281524	-1	RNA5SP80	0	24.59910927	0	0	0	0	0	0	0	0
1	231332753	231337852	-1	EXOC8	71.8761842568	137.481086773	133.5570368346	98.5300466392447	141.719998517271	60.4498091652	128.15118073	61.5910091319077	53.8084474396181	89.6028371516284
1	231337104	231355023	1	SPRTN	116.05322106504	232.27464110425	128.1376167363	118.054865403281	129.813514928274	56.59564703961	134.9114049915	58.9952185254148	122.533625393237	94.0323536042311
1	231363751	231425044	-1	EGLN1	318.7780547091	1319.635485325	547.9172678871	534.812286291356	337.972091649874	187.6981318016	550.68591764	187.267986938572	272.528747944443	231.014703579944
1	231475956	231476288	-1	SNRPD2P2	0	0	0	0	0	0	0	0	0	0
1	231528653	231819244	1	TSNAX-DISC1	7.432648804749	13.87516571665	7.01543534391	9.24211467557013	4.73883078527272	0	9.8860968255	2.84495197183248	5.08420824226625	1.27562043233172
1	231528655	231566524	1	TSNAX	532.69133900997	829.6650476633	640.0549266867	564.621763433453	550.91929905482	373.94854840091	921.948130327328	377.679664208411	458.108527267267	674.761615607735
1	231591292	231612090	-1	LINC00582	5.64229948296	3.57174463575	4.02864393825	3.54277805414198	0	0	0	0	0	0
1	231626815	232041272	1	DISC1	22.4480501713719	97.34480372305	36.545564009736	268.394390541186	20.9868074537581	20.1451875876678	28.39824968805	6.82099808847682	30.3532726080199	27.2484693360273
1	231670635	231670750	1	RNU5A-5P	0	0	0	0	0	0	0	0	0	0
1	231925834	231945233	1	DISC1-IT1	1.924659268959	40.387035115	21.8379026178	26.7181050862051	21.1267020878454	0	4.5748397945	1.77700395393627	12.0655161175904	9.7390318397719
1	232222866	232223145	1	RN7SL299P	0	0	0	0	0	0	0	0	0	0
1	232397965	232561558	-1	SIPA1L2	73.36308240366	144.156429633325	39.75596636301	184.624898621354	75.3558616830697	105.22347674818	372.468800233021	39.8723863114075	98.2604386540969	178.64456249263
1	232700204	232700308	1	RNU6-1211P	0	0	0	0	0	0	0	0	0	0
1	232718071	232722250	1	LINC01745	0	0	0	0	0	0	0	0	0	0
1	232727254	232742715	-1	LINC01744	0	0.69974560343	1.559323067526	0.708576549645478	2.11883919269802	1.311583421841	0	0	0.632943244590786	2.06400443197333
1	232804892	232808407	1	MAP10	36.3319053489	59.1811426955	103.0905445743	83.941449308099	99.2558494442002	54.8511718202	64.66526562	64.3581836315013	49.1070776514335	17.2316764876136
1	232832017	232832187	-1	RNU1-74P	0	0	0	0	0	0	0	0	0	0
1	232950605	232983882	1	NTPCR	1538.0971731426	1133.07971934713	1069.10676147078	598.005112773058	641.766513252566	824.570609325904	773.1627158363	782.193109100838	1540.52930420657	2869.62012928031
1	232983435	233295725	-1	PCNX2	125.594267296428	108.374796568645	75.8267521234302	32.4096768962989	248.676063287634	118.26883905928	217.83265790395	163.935399987242	300.655302552235	662.811053030354
1	233288868	233289447	-1	RPS7P3	0	3.7530451705	0	0	0	0	0	0	3.31552123048557	3.16067289941474
1	233327724	233385148	1	MAP3K21	30.92959419543	1.12070581457	11.781597645801	29.179253645971	20.9734424707322	36.956140889521	53.2310040795	41.7437505440144	125.23975968959	52.137538493182
1	233448626	233448781	-1	RNU4-77P	0	0	0	0	0	0	0	0	0	0
1	233614004	233672512	1	KCNK1	61.4749672614	2.62442395735	41.80863642624	4.80486525373264	20.1796424345351	404.92564764162	4307.9983047112	152.567808727144	648.656221335063	935.615108657447
1	233624152	233624219	1	MIR4427	0	0	0	0	0	0	0	0	0	60.7922061367079
1	233904676	234324511	1	SLC35F3	10.86664013694	2.49711871565	71.90481345912	297.09354698419	20.2741760818797	0.387243023209	4.646061546	8.03490567809663	0.886234619627495	0
1	234026851	234027227	-1	RAC1P7	0	0	0	0	0	0	0	0	0	0
1	234306467	234306539	1	MIR4671	0	0	0	0	0	0	0	0	0	0
1	234372807	234373593	-1	COA6-AS1	222.590260914	179.335223415	288.174490425	177.402382822042	199.182360491509	242.136229496	68.61084141	244.764205681695	215.355444042287	240.54744298303
1	234373456	234385068	1	COA6	2165.96419563468	2502.62133918565	762.10018998138	842.249364627634	570.162858491779	886.07153095209	1438.884852322	612.076569458578	742.175826224825	704.165689458177
1	234391313	234479179	-1	TARBP1	743.69764089264	737.9637561553	1384.13965241502	862.009204164396	1017.97625902743	473.87646643687	321.87909451	375.985859306846	464.946908197072	623.550434138012
1	234527891	234531779	-1	LINC01354	1.909171349547	24.24370606865	5.036312865924	0.967329726632203	2.84641742671766	50.27097066663	0	107.846691603506	47.9452371460945	118.278841226808
1	234604269	234609525	-1	IRF2BP2	575.8994299149	2539.0649128	1566.271042011	1492.11755424576	1148.93706710923	660.3467020871	1239.7429455	667.009258578701	1135.22599982279	884.787223236547
1	234629311	234634780	1	LINC00184	0.985924317903	0	0.691648845534	1.24841415203641	0	1.443358796187	0	0	1.6520967453856	6.41277013402848
1	234724042	234736720	1	LINC01132	0.844465782195	3.8971830443	4.039395579756	8.57578916899239	1.30031497181083	20.61448359075	3.951797897	71.5182011785128	99.3138847716079	62.4159887350511
1	234837976	234838069	1	RNY4P16	0	0	0	0	0	0	0	0	0	0
1	234904186	234904488	1	RN7SL668P	0	0	80.383876677	0	24.0695486597581	0	16.830799435	0	0	0
1	235065479	235074220	-1	LINC01348	0.993461551509	1.392891280735	0.989711581563	2.1906364920864	0	1.948929718169	1.9388845364	1.52654347472877	2.74149401898377	9.21939345367562
1	235109341	235128837	-1	TOMM20	1666.658894376	2598.9924676535	2451.0076422723	1943.12519150062	2338.26254082723	1441.1636145424	2427.27291387	1427.26236339354	1577.55529296076	2623.62767568273
1	235127803	235127937	-1	SNORA14B	42.5448515583	114.8420991525	106.6132857645	33.8566712997339	0	0	74.529205095	0	0	19.5140234945005
1	235131183	235161283	-1	RBM34	2461.24375657461	4507.2664964742	3143.54713866849	2663.36363276868	2581.83660029812	1259.01866473845	2357.118989924	1174.31293485202	1117.25863028623	1748.02416139562
1	235131634	235328219	-1	ARID4B	226.823645536803	339.5144602232	658.641226643793	655.79992966015	457.237931301449	262.585098731599	576.83633855515	178.843365688373	262.973165967	364.630568954421
1	235190034	235190116	-1	MIR4753	0	0	0	0	0	0	0	0	0	0
1	235295865	235296335	1	RPL23AP23	0	0	0	0	7.4974521979144	0	0	0	0	4.62473292743806
1	235327350	235344532	1	GGPS1	703.92504835317	918.98055049155	755.12912717313	633.033579603324	651.581797453885	325.191853329899	591.276948834	322.432378865137	407.799639995449	365.142666156473
1	235367360	235452443	1	TBCE	583.764603626099	930.152032391061	848.515576555971	641.604894888934	913.666219651031	282.362958063887	474.756847907852	163.198575481101	261.519759787783	247.43657904284
1	235432985	235433231	1	RPS21P1	0	0	0	0	0	0	0	18.7106682021108	0	0
1	235447190	235504452	-1	B3GALNT2	163.59139686057	529.4317682666	207.2850331626	1121.49009228978	248.94290113595	139.751341401728	461.627807718	167.619189163984	287.22683750684	291.867202763285
1	235519971	235520685	1	MTCYBP14	0	0	3.00579900201	46.7968602561342	0	0	0	0	0	0
1	235537520	235538041	1	MTND6P14	0	0	0	0	0	0	0	0	0	0
1	235538052	235539845	-1	MTND5P19	0	0	0.90491192883	1.63070111510003	0	0	0.7563374783	0.593428605703257	0	0
1	235540053	235541415	-1	MTND4P10	0	0	0	2.25629713265131	0	0	0	0	0	0
1	235541412	235541706	-1	MTND4LP21	0	0	0	0	0	0	0	0	0	0
1	235541759	235542097	-1	MTND3P8	0	0	0	0	0	0	0	0	0	0
1	235542159	235542390	-1	MTCO3P46	0	0	0	0	0	0	0	0	0	0
1	235547685	235650754	-1	GNG4	36.25434171618	1076.8672324482	2281.2760267537	398.599697491292	712.849974475978	4.40131448453956	57.7094012155	42.4456644518267	405.752097589961	10.0749744455772
1	235661041	235883640	-1	LYST	53.962398146391	584.882819996205	293.88654159705	234.705224752789	133.598443312996	98.510600962886	125.0560149765	78.8402816315249	182.221820110945	208.698419381746
1	235738005	235738989	1	LDHAP2	0	0	4.2252705423	2.76029445980431	0	0	0	0	2.46541456555843	0
1	235839483	235840182	1	LYST-AS1	0	68.333717171	20.63080212327	27.1288548812883	18.1114819616403	13.9110556403	4.335383669	13.2968125305146	0	30.5158632294729
1	235853000	235853060	-1	MIR1537	0	0	0	0	0	0	0	0	0	0
1	235915415	235915521	1	RNU6-968P	0	0	0	0	0	0	0	0	0	0
1	235975830	236065109	-1	NID1	272.859846651	489.348984105	148.5616548708	423.904606914635	128.569723702365	28.96535087726	386.58473258	71.0098944789345	187.414948927388	59.7149788413102
1	236142505	236221865	1	GPR137B	357.14778326136	788.61867428745	450.89087678379	226.578416169068	156.468005702171	83.86812472535	709.958747668	276.422722536539	163.592872268698	199.669096210306
1	236215555	236281985	-1	ERO1B	59.8560951723	68.196021276375	125.66916355698	88.7366478079457	18.1647109876424	145.86253453296	265.6459713	112.944629219081	105.631345425711	85.5771591627527
1	236267780	236267958	1	RNU2-70P	0	0	0	39.0072713215114	68.6573445973473	0	0	0	0	0
1	236348257	236502915	1	EDARADD	75.96927834636	10.13773473035	12.77987016285	13.155911119383	2.41093541146189	55.5677114328	2.28596648905	110.733863743364	60.9652132052822	79.0842736105964
1	236483165	236484468	1	ENO1P1	0	0	1.182006171846	0.551509248012471	0	0	0	0	0	0
1	236518000	236552981	1	LGALS8	202.62932618586	585.55029703775	632.089365819008	801.145975800983	635.621624270182	356.840997276932	1235.2234397105	306.429072225235	375.384245696837	558.082306552586
1	236523052	236524508	-1	LGALS8-AS1	1.062640373613	0	5.83619117985	1.06465858313154	0	5.9689426097	8.875336917	0.998485700557557	8.57384874502077	4.9046392138233
1	236549005	236604516	-1	HEATR1	92.8590901329	339.2541185219	135.095685651	171.223599636489	171.206380311631	42.84309408806	239.3022589685	79.0316850965203	96.241630013844	87.1168449264711
1	236664141	236764631	1	ACTN2	20.135874623004	123.35004699735	411.599619471063	78.7137246434044	343.799644705085	19.66578858237	5.9581032517241	29.1930982112844	0	158.408533551383
1	236795292	236921278	1	MTR	66.17616684672	206.23212234975	61.35140937042	137.991865559129	72.2114375306543	122.591883301433	149.65090439195	99.0102677800861	108.894243811837	126.525601970746
1	236819634	236820518	1	RPSAP21	0	0	0	0	0	0	0	0	0	0
1	236981339	236981708	1	RPL35P1	0	0	0	0	0	0	0	0	0	0
1	237004103	237004418	-1	MT1HL1	0	0	0	0	0	0	0	0	0	0
1	237042184	237833988	1	RYR2	176.99293310832	1.065422576962	8.98079932899	51.1604399398731	15.4364692360048	122.09996187879	0.14279688068	2.08678168320224	0.273202266470753	20.3606886547785
1	237120807	237121109	1	RN7SKP195	0	0	80.383876677	0	24.0695486597581	0	0	12.026531142076	30.3946282451418	13.9031064074118
1	237471119	237471191	1	MIR4428	0	0	78.3802397691	471.704436508976	0	0	0	28.4332446511082	0	0
1	237877864	237890922	-1	ZP4	0	0	0	0	0	0	0	0	0	0
1	237943724	237945275	-1	MTRNR2L11	0	0	0	0	0	0	0	0	0	0
1	237948017	237949143	-1	MTCYBP15	0	0	0	0	0	0	0	0	0	0
1	237949214	237949734	1	MTND6P15	0	0	0	0	0	0	0	0	0	0
1	237949736	237951536	-1	MTND5P18	0	0	0	0	0	0	0	0	0	0
1	238107736	238108567	-1	YWHAQP9	0	4.7087144734	0	0	0	0	0	0	0	0
1	238325687	238325788	-1	RNU6-725P	0	0	0	0	0	0	0	0	0	0
1	238476542	238486054	-1	LINC01139	10.10094733515	4.622500258935	94.77215460873	1203.96243929341	20.1529159148429	68.64823447594	288.694697999	31.1133434103653	191.250363317823	10.5418590630887
1	238491358	238492644	1	KRT18P32	0	0	0	2.42002123321483	0	0.933031718948	0	0	0	0
1	238777049	238779200	-1	MIPEPP2	0	0	0	0	0	0	0	0	0	0
1	239386565	239915452	1	CHRM3	11.583376063728	5.28009433418	2150.02048552668	676.377344503778	366.314092464686	76.13151714693	11.124462358	34.7337403741528	6.34394677014985	4.32653753846356
1	239703381	239770130	-1	CHRM3-AS2	2.0135543861244	2.795383479645	5.17704639795	45.0161011084192	10.6429705695435	2.828949541243	0.9718408667	0.687588544079485	0.510167131480624	4.8332236142963
1	239898016	239899872	-1	CHRM3-AS1	0	0	76.9607911332	20.531208109033	13.9857241084177	11.91276119999	0	0	0	0
1	240012646	240013226	1	RPS7P5	0	0	0	0	0	0	0	0	0	0
1	240014348	240475187	1	FMN2	38.89133984778	207.497094652065	407.342469694257	942.672210534994	1740.73436263581	196.900750628267	2.64526704495	174.569415311554	213.503676415541	198.982922372575
1	240170155	240171291	1	ADH5P3	0	1.409516325415	0	0	1.76102089391731	0	0	0	0	0
1	240489573	240612155	-1	GREM2	8.38458321729	0.641776816395	116.7637717656	102.924231893951	75.5733269819193	0	0	62.4398736783571	1.41893726004938	0.830303232695328
1	240653367	240653477	1	RNU5F-8P	0	0	0	0	0	0	0	0	0	0
1	240769420	240771534	-1	THAP12P8	0.533772991983	0	0.749139844302	0.675795086602881	11.5820432841836	0	0	0	0	0
1	240775515	241357230	-1	RGS7	2.7014966748	5.6611797096	264.85268516379	76.1376045288466	1187.41446724871	19.58932043775	0	1.91369799564481	0.543988285228369	0
1	240823006	240823433	-1	RFKP1	0	0	0	0	0	0	0	0	0	0
1	240919653	240920609	1	HNRNPA1P42	0	0	0	0	0	0	0	0	0	0
1	241132272	241132346	1	MIR3123	0	0	0	0	0	0	0	0	0	0
1	241497603	241519761	-1	FH	561.34911672945	1018.3016315807	1093.6685288907	949.73902640199	2151.59598032466	1004.28414722713	711.199369308	551.262756747179	659.494607745171	694.836171718415
1	241532134	241595642	1	KMO	27.28716300387	41.0342114607	8.165901792321	3.42780300954717	2.8650880805452	18.3663244373	8.64384875520465	1.75247569273522	2.29005159264874	42.5655990797988
1	241590102	241677376	-1	OPN3	298.17854305806	647.03502830745	149.97463877619	90.6508919145556	98.9988199356708	53.80599971761	170.368081731	23.9406526128811	212.311287635543	52.7495542131069
1	241628853	241640254	-1	CHML	116.31659011644	290.93979367795	568.2225353913	145.864266737748	552.063576643577	38.75432649123	88.114772005	35.1829776673359	40.4934660564157	22.4444646316538
1	241652278	241802133	1	WDR64	3.871287320565	1.2196886861115	1.3589331741738	0.613547473222269	0	1.4642646023467	0	0	2.59279396732139	5.60477554036456
1	241847967	241895148	1	EXO1	86.3118678198	313.43771210825	152.2280806029	127.364420518868	309.980447765032	2.8859673104941	26.289479591942	7.51026814647754	62.632929266242	2.09901760162459
1	241916123	241916543	1	RPL23AP20	0	7.1201131229	40.7200703094	6.9464002197628	19.6549341659161	5.3822140127	0	0	0	0
1	241957767	241959062	1	BECN2	0	2.3924450155	0	0	0	0	0	0	4.24127244489892	0
1	241993185	241993682	1	CFL1P4	0	0	0	0	0	0	0	0	0	0
1	241995490	241999073	-1	MAP1LC3C	73.6155776622	1899.548994175	0	2.7915281952843	0	23.8693228718	1.2801581428	3.94137516126616	244.068380717048	2.29988218167136
1	242057085	242060242	1	TUBB8P6	0	0	0	0	0	0	0	0	0	0
1	242082986	242524696	-1	PLD5	7.338968805273	11.44725032895	13.102350679998	4.19298416136978	22.0300791316006	46.6566688493905	142.458512052	41.0946025520968	161.29569000254	198.564467027645
1	242188647	242188789	-1	RN7SKP12	0	0	0	0	0	0	0	0	0	21.3433573083732
1	242365189	242365822	1	RPL10AP5	0	0	0	6.42142917749977	0	0	0	0	0	0
1	242772620	242773103	1	RSL24D1P4	0	0	0	0	0	0	0	0	0	0
1	243029512	243052252	-1	SEPT14P21	0	2.52460148495	0	0	0	0	0	0	0	0
1	243056307	243101744	-1	LINC01347	1.173885889806	0	2.036287018602	3.90046539693762	12.0870556069559	2.81550206567	0.33695084255	0.823900493473929	1.6690357363223	1.85096476498983
1	243081156	243081259	-1	RNU6-747P	0	0	0	0	0	0	0	0	0	1.03243212425735
1	243124428	243255348	-1	CEP170	771.88898251269	1887.31110654205	4681.65990451147	1420.54285298006	4004.5708386174	457.40708068664	924.0498222724	150.056916967479	544.085524465605	314.917996889707
1	243256034	243500091	1	SDCCAG8	788.31109717059	1127.2894044676	2912.23424858094	348.052363564582	825.392643507515	723.78865516188	441.793487991	342.501457531592	688.616075501047	635.240720083003
1	243267257	243268119	-1	FCF1P7	0	0	4.53867036822	3.97540891307535	5.27001821018069	0	0	0	0	3.39407285267582
1	243346176	243346255	1	MIR4677	0	29.7714206055	33.4235158371	0	115.219387705238	0	0	0	0	0
1	243488233	243851079	-1	AKT3	600.98208646098	921.4592571056	3137.50194983883	657.590861583164	2434.9370323714	172.930192357811	124.0418115355	214.627634801627	463.046398876475	208.498416736015
1	243624666	243625056	-1	FABP7P1	6.67609536384	0	0	0	0	0	0	0	0	13.9348306729036
1	243793205	243794400	-1	AKT3-IT1	0	14.60095451575	10.47002839488	4.74758014000036	22.7420108924542	0	0	3.37298702700123	0	0
1	244048939	244057476	1	ZBTB18	418.3377579213	1387.87082411	16617.02062194	1094.43183612008	8739.55470755614	332.1131015755	909.554963295	239.648092864152	371.030832417308	530.131112785578
1	244103932	244104210	1	RN7SL148P	0	0	0	0	0	0	0	0	0	34.9407417554115
1	244352635	244389663	1	C1orf100	14.98561633422	4.21878559835	4.72939065702	2.10675908066054	2.6677581384076	9.75370742248	1.980482409	4.62602262720904	3.73506013001498	14.1127025726804
1	244394976	244395660	-1	TGIF2P1	0	2.857485964	0	2.84364840080313	0	0	0	0	0	2.42173893977536
1	244408494	244451909	-1	ADSS	992.43900152796	987.4198439167	764.66002996575	540.946958368924	708.865706921397	376.26954356957	1171.385215603	291.299249268993	562.064049152758	454.342710813314
1	244454377	244641177	1	CATSPERE	24.79137947118	9.6323270542	18.6592239149929	26.6309996071458	11.5345445205016	33.489189549305	23.511679958	27.0173076071727	19.6759387056323	49.9335406802962
1	244598391	244598687	-1	CYCSP5	0	0	0	0	0	0	0	0	0	0
1	244653103	244709033	1	DESI2	615.66015637623	1397.3568922885	426.9692476233	498.606454205214	385.530132719216	141.82975330958	701.027649273	155.561173615226	462.244015208628	207.770897582183
1	244835616	244845057	1	COX20	3974.6381737251	3143.74450341	5837.0172048846	2681.80549591326	3083.48517167454	1117.73342995391	2206.16630438	1225.5120863761	989.164962126125	1295.2743348473
1	244840638	244864560	-1	HNRNPU	3662.55007743211	7986.69216209161	6584.57018336025	4286.93445248793	6598.38731975639	2210.40529421081	5943.8797146095	1520.15524028359	3371.78735096862	2719.59869549885
1	244943910	244944216	1	RN7SKP55	0	0	0	0	0	0	0	0	0	0
1	244954858	244954963	1	RNU6-947P	0	0	0	0	0	0	0	0	0	0
1	244969705	245127164	1	EFCAB2	579.46640607996	865.1005812789	517.00546093446	297.268351208792	612.480158176831	599.35321258057	256.077368171	1062.59961360534	1520.17401916615	1923.09917961651
1	245023015	245023118	1	RNU6-1089P	0	0	0	0	0	0	0	0	0	0
1	245043928	245044032	1	RNU6-999P	0	0	0	29.2086028879136	0	0	0	0	0	0
1	245133927	245134090	-1	RNU1-132P	59.0800453929	0	0	0	0	0	0	53.2535483019634	0	54.8694255425217
1	245154985	245709432	1	KIF26B	33.92836300203	80.365224549925	165.57137028558	16.2935823896453	35.2115951974421	10.27479978742	16.8258359985	25.175277737469	50.2913968375881	20.9238049561316
1	245206444	245234501	-1	KIF26B-AS1	0	4.4503132632	7.48697407596	4.44244922807941	2.82015616558875	6.85632125591	2.0905614562	32.5315461584552	35.4546466485866	68.1898050545582
1	245282831	245283089	-1	DNAJC19P8	0	0	0	0	0	0	0	0	0	0
1	245749342	246507312	-1	SMYD3	700.04818976421	800.47232211875	687.42890141418	385.978973812007	420.338831232632	226.26062168269	468.148385866	233.847332580667	226.719743184173	204.738773609027
1	246178778	246179204	1	CHCHD4P5	0	0	0	0	0	0	0	5.01018030516426	0	0
1	246189014	246189118	-1	RNU6-1283P	17.81660623806	24.2884050555	0	0	0	0	0	0	47.0566346878979	0
1	246321663	246322438	-1	SMYD3-IT1	37.5670937964	36.3018500725	101.3607459189	46.2557663247184	60.38125634604	28.208105625	10.2156310115	0	31.8506911092087	20.3990203774355
1	246516039	246524287	-1	LINC01743	0	12.24149784895	15.65757729522	26.761902111934	17.5685079864619	5.39822547075	6.554016036	2.55656934679199	10.8422801890874	14.9335732367175
1	246540561	246566261	-1	TFB2M	202.9519015923	294.884699265	220.417241877	260.960477287406	195.543004618526	117.0321527249	332.6784874	129.610876350757	226.748430863903	183.273072454361
1	246566444	246668595	1	CNST	157.12084925796	237.43373002365	262.14916063752	249.289337687276	277.422618485501	69.502941150972	646.390235275	99.5937661163506	134.725068427794	240.830140496513
1	246724409	246768137	1	SCCPDH	1138.211166729	1989.73895901	791.29590093	493.917031629657	741.565284976549	568.750631015	1195.23588165	740.825362934183	982.189962172749	878.135292801985
1	246771837	246839611	-1	KIF28P	3.919380080469	40.187570681	42.2956896524136	123.033941615132	55.7345984516981	17.637151891758	14.4897910475	6.84227784006535	4.68596936613141	1.05746422159467
1	246776013	246792385	1	LINC01341	153.205866241638	39.3516702939	63.05831300016	217.294842635676	73.2862365072904	45.07711157789	58.3238224075	67.111726729619	46.9201651012497	41.1366527292875
1	246839098	246931967	-1	AHCTF1	144.72263746395	388.0171706508	422.92823263929	245.671249687697	319.125828562383	114.302492593438	287.5369348755	97.3196559554132	228.708938056722	148.192494153141
1	246945547	247078811	-1	ZNF670-ZNF695	7.39597766187	16.45922294635	24.16458275361	16.5748884175303	25.8458024636741	7.99375804227	3.172277133	14.5330154152636	8.20671800581988	11.8251670176991
1	246945547	247008093	-1	ZNF695	50.50109829639	217.8220664661	131.49783760833	66.4064986783653	153.682795624226	0.944787782778	73.781412327	0.296924969965346	44.7745118750386	12.7648215487035
1	247034637	247078811	-1	ZNF670	26.0022155841	129.0668014695	138.7288212426	87.0416156671654	141.287135735408	14.80763281543	65.86266499	17.9926031489135	34.3677561267535	14.9443950656002
1	247099962	247104372	-1	ZNF669	69.38459726394	285.98346351465	209.07372315042	252.127332607467	272.203537472103	43.99445761914	210.36767790615	57.0428713758583	99.7315294002821	55.9318284147924
1	247110160	247112417	-1	C1orf229	3.97019542311	27.4653951355	12.01421840886	26.437873917597	49.521604524485	9.03837135572	17.9912223905	8.22444411952647	12.747222103486	13.4622068858673
1	247119669	247120278	1	FGFR3P6	0	0	0	0	0	0	0	0	0	0
1	247121975	247172016	-1	ZNF124	62.30255385753	352.42276496735	346.8604978494	424.56906537669	562.926847142847	73.03561039243	241.317485433	56.7060105302965	102.816749389677	70.4318613971606
1	247201967	247202060	-1	MIR3916	0	0	0	0	0	0	0	0	0	0
1	247204570	247204661	-1	RNA5SP82	0	77.127300793	31.8777794424	147.959963143384	103.604638467234	0	0	20.5822183174651	25.5749717657741	40.6326849037629
1	247236868	247237957	-1	VN1R17P	0	0	0	0	0	0	0	0	0	0
1	247255972	247257210	1	VN1R5	0	0	50.6057386122	1.51887212777172	3.74035144481766	0	0.4323129443	0	1.12102949213541	2.59670948816871
1	247297412	247331846	-1	ZNF496	414.91538666319	945.46956270985	434.98768268421	511.362399020311	609.105086399606	64.74670422479	524.5160918255	155.186029185156	230.41498153132	164.900593073882
1	247416156	247449108	1	NLRP3	11.88873532056	48.9356204537	14.421613175001	3.32882871100551	4.09008803003573	56.247471974043	12.6269226620267	7.91014068235597	16.624181663366	49.2789187211944
1	247449118	247458105	-1	OR2B11	3.057328108947	2.8860517981	0.914046313833	3.19008810902313	1.98920437152165	2.68192996932	1.4998460169	0.561566237435433	2.07075586134001	2.64860344021216
1	247488093	247492415	1	OR2W5	0	0	4.14911129184	0	0	0	0	0	0	0
1	247507058	247577690	1	GCSAML	11.77456049553	3.9181674248	42.61421487132	5.12353660069966	10.2270552616446	4.32184714388	66.58651927	2.08395213471407	4.9482353755312	4.30543603102963
1	247524677	247536440	-1	OR2C3	1.06735035699031	1.8961148664604	1.66804913890422	2.62719981790882	3.05760659432985	0.297966129091666	0.90127191159315	2.30824684963778	1.02165042550367	0.727712629495589
1	247524679	247532613	-1	GCSAML-AS1	0.727636594041	1.118559992435	4.927393969461	2.67439296272724	0	1.453477177999	0.76305592895	0	3.65754235712746	0.568635222305776
1	247588360	247589313	1	OR2G2	0	0	0	0	0	0	0	0	0	0
1	247605586	247606515	1	OR2G3	0	0	0	0	0	0	0	0	0	0
1	247617143	247622372	1	OR14L1P	1.083800857209	5.00269887505	5.0637525327	6.40701629174197	3.90200294786904	0.705389620068	0.84595244305	0.665175215471044	4.03540729784142	3.52772561603946
1	247666887	247667841	1	OR3D1P	0	0	0	0	0	0	0	0	0	0
1	247670812	247679739	-1	OR13G1	0	0	0	0	0	0	0	0	0	0
1	247711436	247716646	-1	OR6F1	0	0	0	0	0	0	0	0	0	0
1	247722957	247724043	-1	OR14A2	0	0	0	0	0	0	0	0	0	3.06677076777881
1	247738615	247739559	1	OR14K1	0	0	0	1.7962364233411	0	0	0	0	0	0
1	247754846	247760556	-1	OR1C1	0.574961100147	1.809180774925	2.675524296483	3.56200861272996	5.01273194785154	0	1.34538339805	0.793857710766743	0.321102062163776	0
1	247770169	247779524	1	OR9H1P	0.256208059296	8.4725451642	3.4430596281	3.2520425789646	3.27433468237002	1.903676394585	0.57602224235	0.766929496760398	1.44708612495835	0.96969304780912
1	247814660	247824119	-1	OR14A16	0	0	0	16.8622387839462	0	0	0	0	0	0
1	247827486	247828502	1	HSD17B7P1	0	0	0	0	0	0	0	0	0	0
1	247833349	247834288	-1	OR6R1P	0	0	0	0	0	0	0	0	0	0
1	247840928	247841896	-1	OR11L1	0	0	0	0	0	0	0	0	0	0
1	247857187	247880138	1	TRIM58	2.25635336367	1.849227095905	27.8011332693	1252.60366035414	488.736888955828	2.31893194722	1.89682356805	1.54084405409523	1.15000762672991	7.33463747505513
1	247895587	247896531	1	OR2W3	0	1.796269739955	12.06432543969	393.377556511153	246.092485931948	0	0	0	0	1.53338961943887
1	247920252	247921956	1	OR2T8	0	0	0	14.3655116841559	3.19051921378011	1.397858315868	0	0	0	0
1	247924889	247935339	1	OR2AJ1	0	0	0	4.65550169188422	0	0	0	0	0	0
1	247936061	247937513	-1	CLK3P2	2.47724020152	0	1.161467229033	1.04447879816919	16.7646101162612	0.805296819922	0	0	0	0
1	247938973	247939659	1	OR2X1P	0	0	0	5.66187358786641	0	2.18609057513	0	0	0	0
1	247948858	247949796	1	OR2L8	0	0	0	1.81164390291028	0	0	0	0	0	0
1	247965233	247966386	1	OR2AK2	0	0	1.545729951447	1.64932444799265	0	0	0	0	0	0
1	247974741	247975653	1	OR2L9P	0	0	0	0	0	0	0	0	0	0
1	247980872	247991204	1	OR2L1P	0	0	1.807766312202	1.81424380603124	9.12534021553122	0	0	0	0	0
1	248003129	248004068	1	OR2L6P	0	0	0	0	4.54909145043649	0	0	0	0	0
1	248013660	248024276	1	OR2L5	0	0	0.652052908098	0	0.708749047644598	0.446165188833	0	0	0	0
1	248030070	248042305	1	OR2L2	1.030558550154	2.044426962255	1.854256530348	2.06076347913806	21.1776392846282	0.523183525837	0.3044890179	1.68803840566788	1.23011634119832	2.47404797566638
1	248046836	248063407	1	OR2L3	0.767774533617	0.987084958352865	1.09921040020472	1.48965202038112	9.0803998301711	4.20959510621712	0	0.360922351107946	1.31370421927634	0.425251290299245
1	248083522	248087522	-1	OR2T32P	0	0	0	4.9701248675488	0	0	0	0	0	0
1	248095184	248101103	1	OR2L13	5.71335124353	0.799701202545	6.6056227608249	5.19298367735348	21.7025543348308	21.6777916247165	1.49043923605	0	0	0
1	248121932	248122882	1	OR2M1P	0	0	0	0	0	1.374249474703	0	0	0	0
1	248145148	248146086	1	OR2M5	0	0	0	0	0	0	0	0	0	0
1	248174821	248181067	1	OR2M2	0	0	0	0	0	0	0	0	0	0
1	248197265	248212925	1	OR2M3	5.91228376956	43.5980966085	24.525168669	31.6048760127551	28.5170758890045	16.91566484608	7.9886866695	10.3612489154173	26.6944858412253	23.2862038479043
1	248231417	248244679	1	OR2M4	0.878207616237	1.836212267225	6.15418719291	2.44828863627492	9.29907120942994	2.75214397395	1.23166608065	1.45527189864877	7.06931359451355	3.55872983812223
1	248269917	248277976	-1	OR2T33	1.040956872984	0.988217656525	4.09722162768	6.87328885011971	2.00190420712008	0.780101877275	1.5123377279	0.726336835456463	2.31993456387543	1.17065928104304
1	248290139	248303424	-1	OR2T12	0	1.43895538051	0.976163568255	3.83354842734783	1.03795911432149	0.1900042115986	0	0.171945672070581	0	0
1	248323630	248324568	-1	OR2M7	0	0	0	0	0	0	0	0	0	0
1	248348775	248349713	1	OR14C36	0	0	0	0	0	0	0	0	0	0
1	248361581	248362627	1	OR2T4	0	0	0	0	0	0	0	0	0	0
1	248375746	248391811	1	OR2T6	0.451454658963	0.284067589575	0.632145404079	3.14677267608709	1.04123660242301	0.220440166541	0	0.207750819947095	0	0.245130307504008
1	248403048	248408020	1	OR2T1	0	0	0	0	0	0	0	0	0	0
1	248436359	248444316	1	OR2T7	0.946882026657	0.79458146498	0	0	0.486432997477524	0.308170061521	0	0.290545061001885	0	0
1	248445512	248455725	1	OR2T2	0	0	0	0	0	0	0	0	0	0
1	248473351	248474307	1	OR2T3	0	0	0	0	0	0	0	0	0	0
1	248488589	248491113	1	OR2T5	0	0	0	0	0	0	0	0	0	0
1	248498308	248498649	1	OR2AS2P	0	0	0	0	0	0	0	0	0	0
1	248508073	248527337	1	OR2G6	0.362177925417	1.876073564635	2.53168296876	3.06430863481424	2.04188197996724	0.528363071327	0	0.56746285125566	0.415605130386674	0.668933033633647
1	248549444	248549762	-1	OR2AS1P	0	0	0	0	0	0	0	0	0	0
1	248556912	248562772	-1	OR2T29	0	0	0	0	0	0	0	0	0	0
1	248573801	248574757	-1	OR2T34	0	0	0	0	0	0	0	0	0	0
1	248590487	248597700	-1	OR2T10	0	0	0	0	0	0	0	0	0	0.331075959470204
1	248623557	248635091	-1	OR2T11	0	0.356836005825	0	0	0	0.276650055647	0	0	0	0.616596466671112
1	248636356	248645278	-1	OR2T35	0	0	0	0	0	0	0	0	0	0
1	248649838	248655528	-1	OR2T27	0	0	0	0	0	0	0	0	0	0
1	248681322	248682328	-1	OR14I1	0	0	0	0	0	0	0	0	0	0
1	248691760	248716755	1	LYPD9P	0	15.14844377215	17.04622718178	9.03693171718514	35.096348928131	15.26401309958	8.578005697	5.03810402455112	10.7157849908648	2.56460402322507
1	248721993	248722201	-1	AHCYP8	0	0	0	9.88263309009487	0	0	0	0	0	0
1	248739415	248755759	-1	LYPD8	0	0	0	2.74795800674043	0	1.05959316078	0	0	0	0
1	248771635	248773792	-1	DPY19L4P1	0	0	0	0	0	0	0	0	0	0
1	248810446	248825915	-1	SH3BP5L	282.06083258241	583.2234902619	697.69736337771	510.448524348786	738.364047584014	146.34605907418	535.87782782185	150.14274316268	268.49922340998	237.664960972467
1	248826377	248826443	1	MIR3124	388.717422135	40.2076525075	45.0003232773	127.295444565599	50.4633223202166	28.500395329	114.145027885	31.583544146727	438.622626023324	248.063425508423
1	248838210	248849517	1	ZNF672	232.02985011003	774.89055718125	508.73002598889	383.146152524536	399.188400958058	184.1807690842	415.103973751	234.314063505744	240.20063743735	290.43670946477
1	248850006	248859144	-1	ZNF692	594.7094377539	764.1752781463	1883.89512903033	1280.3852305109	1390.63613365966	259.00448323274	1145.2475927545	416.362318321919	350.614837869202	547.587824016259
1	248906196	248919946	1	PGBD2	68.7649564518	79.852562596	145.5941073141	73.107181879676	53.8953796555478	29.58855121159	54.428949665	42.9220612797684	67.7107117208182	44.6624078423775
1	248912690	248912795	-1	RNU6-1205P	0	0	0	0	0	0	0	0	0	0
1	248936581	248937043	1	RPL23AP25	17.31628773084	298.892039025	8.61645484935	0	0	0	0	38.9705245283111	45.8019959581058	5.8349141205377
2	38814	46870	-1	FAM110C	531.1463301564	5.56017940423	5.92989755598	2.32131215968953	0.956731861887465	90.84757301907	222.448209752	60.8023809224344	198.57590861669	151.016398394831
2	217730	266398	-1	SH3YL1	526.394666662809	673.3074050019	1438.69323657285	735.253736793302	1061.82753342751	321.034672738822	570.588512269493	413.782718102724	538.084512281598	394.230903342642
2	264140	278283	1	ACP1	2448.83766851619	4056.87830908955	1956.38593487229	1989.15150328815	2235.08921427998	1432.05058036082	3125.089670949	1196.7281016343	3973.38941727443	1720.61551843131
2	279558	288851	-1	ALKAL2	24.12340609686	5.51151820532	17.01523513485	2.22511574421403	7.83066348823573	11.71219888251	11.75648831305	10.3676721970218	0	39.1988666989187
2	317912	342118	1	LINC01865	0	0	0	0	0	1.614861929198	0	0	0	0
2	490944	492655	-1	LINC01874	0	0	0	0	0	0	0	0	0	0
2	545805	546667	1	LINC01875	0	0	0	0	0	0	0	0	0	0
2	663877	677406	-1	TMEM18	354.71885494941	473.99241138045	323.99163179658	323.839902024441	249.298737777887	345.09342942746	399.30347924	260.201490404484	717.830467555625	317.333316854268
2	779840	868608	-1	LINC01115	0	1.710039730795	0.84864085263	3.85537714415535	0.786002647312002	0	2.6990882705	0	0	0
2	900216	905451	-1	LINC01939	0	9.9733570831	0	0	0	0	0	0	0	0
2	949627	950274	-1	SNTG2-AS1	47.2243035579	0	4.83675672951	0	5.63788264756911	212.4557144871	174.76188671	3.12107459700017	0	89.704490338785
2	950849	1367613	1	SNTG2	26.414599010163	7.78252909289	0	3.30274941433043	4.64636495376503	47.2717660264283	80.3174507485	4.12184665535072	2.93978208262028	17.7015471674978
2	1374066	1543711	1	TPO	0.970574904978	2.6233266773245	0.543486242799	0.246031100708258	2.67025674921055	1.875023406837	3.6385314335	0.357289359500815	1.66597122702759	0.854962601679739
2	1631887	1744852	-1	PXDN	726.76567765431	711.9089175387	392.035332080973	198.631666663954	904.240701503173	81.462249486324	3528.409496509	305.38642284926	1022.43543239354	398.030763011798
2	1789113	2331664	-1	MYT1L	6.543732776532	341.749469526183	1737.64349022875	449.000481621191	1768.0283842024	7.393635699422	10.47798781555	4.16655558682758	29.7292146092553	20.3492209046024
2	2319232	2327110	1	MYT1L-AS1	0	1.059952648445	5.276070605556	0	3.33963458332015	0	0	0	0	0
2	2895048	3126026	-1	LINC01250	0	2.39558139065	2.001613726458	0.602257961012464	0.736018368994006	0.928389470708	0	0.437948014324391	3.71908511246906	1.54690737555597
2	3188925	3377882	-1	EIPR1	387.08988822231	976.89423660485	679.59427088385	639.723413007584	586.637057659184	264.427340558619	616.4130166926	275.549713886566	609.388744214127	557.915840775741
2	3298341	3301465	-1	EIPR1-IT1	4.20571846884	15.9484902016	35.8382322864	26.4760872587708	40.7606134594195	14.30953677279	15.0211399865	1.94218349400158	21.1638463675213	11.279289402668
2	3379675	3485094	1	TRAPPC12	1200.79490942775	1373.5047818366	1355.92329444489	1135.67076656615	1421.73356800437	811.417112719458	1485.0755660795	624.006627454755	1403.76503449191	1016.31009396074
2	3481242	3482409	-1	TRAPPC12-AS1	9.01350603132	36.03446845	95.5723421988	58.7649646295233	152.853118983258	10.23839252576	53.35385507	26.3383460879363	18.4717507229516	21.0319597117168
2	3497366	3519531	-1	ADI1	801.88613863407	893.6654676972	423.69974775351	318.229537926595	253.338715737475	347.94750943568	1489.7671297515	142.837466510033	605.05277927392	714.743571869464
2	3541430	3558333	-1	RNASEH1	145.11678144621	627.568811327	283.46180927076	241.934089614982	314.980047359139	84.1680440503	269.6359805335	58.0255900887088	177.171384613282	102.097623361974
2	3558492	3561745	1	RNASEH1-AS1	251.3214677442	473.683805604	429.868067148	212.273539809377	365.81661043792	141.5397847297	143.226966015	158.011694789264	245.575378419667	100.469986413618
2	3575205	3580920	1	RPS7	55882.1867003627	42282.3433689506	11992.6007581073	23326.0794307505	7637.60548129923	23020.2568077742	60760.2328179785	33778.9218975021	58897.9691747757	17683.7533488852
2	3594832	3644644	1	COLEC11	30.4962698082166	19.60552619035	37.660248926487	36.2220526897744	53.8621567477679	28.3694488334502	61.552882204	79.4721590508454	240.383611373495	128.875137689394
2	3617548	3617757	-1	TMSB4XP2	0	0	0	0	0	0	31.626114935	0	0	0
2	3658200	3702671	1	ALLC	10.0082306793	3.858055072015	7.746302122704	2.60946169095734	3.9083459729488	16.13780887131	4.39299990485	3.84275403695239	2.05965543412826	4.44709610065659
2	3688021	3688981	-1	GAPDHP48	0	0	0	1.75641777285768	0	0	0	0	0	2.99908668733035
2	3703592	3847411	1	DCDC2C	6.6456239367	2.6637076202	4.132586495646	0	8.61479648539518	0	22.0735420435	0	7.68703742515512	0
2	3957655	3974087	-1	LINC01304	0	15.0604221933	0	0	0	0	0	0	1.00971792719028	0
2	4514204	4515056	-1	NPM1P48	0	0	0	0	0	0	0	0	0	0
2	4628222	4656215	-1	LINC01249	0	1.03975123354	2.98659810807	1.04596370928056	4.46579293580581	0.403069651005	1.45105947335	1.14052696929957	0.949934738998675	4.01118817415638
2	4945277	4945383	1	RNU6-649P	0	0	0	0	0	0	0	0	0	0
2	5602505	5691488	-1	LINC01248	4.43305516101	33.8062882625	12.80587942746	16.6023357169214	68.4714134900108	0	5.395374218	0	54.585308964809	0
2	5692384	5701385	1	SOX11	181.4858768205	1996.122272175	2318.0676543	747.798443842075	2604.82760977061	30.3603034896	295.9015603	32.7612146196844	238.164569884861	2.7326706259907
2	5810641	5812596	-1	LINC01810	0	0	0	0	0	0	0	0	0	0
2	5932687	6001275	1	SILC1	42.54036560193	771.34992809465	818.25032632257	60.0772508981656	541.298527396561	77.631936911067	192.917377475	8.89149441895043	217.937274180373	21.9922794885602
2	5974662	5974732	1	MIR7158	0	216.711338386	162.518170419	0	228.336840612244	0	102.13944868	0	73.6271510253742	0
2	6366010	6375422	-1	LINC01247	0	2.8591556889	0.705759569604	0.694346878537138	1.55072746966208	0.984191013904	0	1.39242907248134	0.564023356640702	1.16828949111745
2	6495877	6496798	-1	PIK3CDP1	0	0	0	0	0	0	0	0	0	0
2	6496003	6503806	1	LINC01824	0	0	5.02775622594	0	0	0	0	0	0	0
2	6615389	6650535	-1	MIR7515HG	0	3.2071805113	3.61200172176	0	0	0	5.7104930645	0	3.73674392633075	0
2	6650373	6650439	1	MIR7515	0	0	0	0	0	0	0	0	0	0
2	6728177	6770311	-1	LINC00487	2.78189245509	4.6657980307	15.88553958636	0.670078789539617	20.0393583617986	8.09865995736	3.33307585165	0	0	4.01519500395014
2	6828514	6840464	-1	NRIR	22.76523629247	9.63298140585	5.615816892993	4.52978154432373	21.0953402143187	89.8949879786	33.6086634635	12.0055676988972	132.662733652778	138.625721990331
2	6840570	6866635	-1	CMPK2	69.092201800839	66.57502301045	96.564420601965	17.5831081641199	86.5409167223457	69.09150470719	228.0958167885	82.2622239780991	300.224629549568	161.329029520882
2	6865806	6898239	1	RSAD2	114.89410782234	76.9076191494	38.19835290528	50.2316987082208	35.3615980046121	113.55306706359	809.3374094745	93.2622899354064	721.464184405359	462.704236078377
2	6912277	6918709	-1	RNF144A-AS1	29.60532747144	25.18430271975	53.45425780848	3.75471378103577	31.7475728756317	2.585197121619	6.9285488798	2.32379251295359	21.316208886645	0.868376586834949
2	6917412	7068286	1	RNF144A	103.2696098028	420.17167227405	1186.17487062696	151.249765389153	467.324207937736	21.5656071827	143.51883508	29.3841381722404	297.837911414318	31.5376895378702
2	7141227	7141544	-1	RN7SKP112	0	0	0	0	0	0	0	0	0	0
2	7576841	7576971	1	RNU6ATAC37P	0	0	0	0	0	0	0	0	0	0
2	7725801	7730705	1	LINC01871	197.9937828099	30.4812793265	0	0	0	130.816836052	110.37162872	77.0033738641939	25.9721372217576	24.7944830123407
2	7922425	8278084	-1	LINC00298	1.504112229207	5.05107576945	8.44963902918	1.26967403097988	2.32923945410483	0	4.1146413615	4.61701764077955	5.60095901734156	2.17393811833376
2	8007771	8383621	-1	LINC00299	0	14.71604368906	5.53834107117	0.60283028867936	0.736726595918152	1.394120876197	5.20874663075	4.45750752450988	0.531858637518601	3.06270464029254
2	8506446	8592903	-1	LINC01814	0.367321270785	10.442714496105	1.35164413683	2.80836125931644	1.76734496401857	77.885672313596	0.70150456665	1.58881832583471	140.300675786856	16.866925792123
2	8603082	8603359	1	SNRPEP5	0	0	0	0	0	0	0	0	0	0
2	8666636	8681863	-1	ID2-AS1	57.5746659327	60.5966632614	2.56909679118	42.3316226154643	2.23134560602522	124.551178944788	66.187829452	60.7772557710778	202.293815071738	74.7605400058786
2	8678845	8684461	1	ID2	3152.83992906771	2413.9933117392	147.54957016707	228.651550999298	176.558094479169	2833.1989177338	4822.2782420715	2364.29471132046	5953.01072911106	2083.51760835794
2	8721081	8837630	-1	KIDINS220	336.25430709612	1053.2434681583	2991.04225591671	1054.56324655792	2529.81520540533	231.707915287499	1183.388752437	319.228152719134	772.810248112787	534.790549687556
2	8852690	9003709	-1	MBOAT2	454.26588585168	1012.10273276175	1644.87383173872	935.999341062373	1606.573385533	244.763623794445	972.6456796165	316.052614477147	1145.06357979771	632.354701388637
2	9018293	9018899	-1	HMGB1P25	0	0	0	0	0	0	0	0	0	0
2	9081395	9081727	-1	RPL30P3	0	0	0	0	0	0	0	0	0	0
2	9206765	9405683	1	ASAP2	265.171775346135	899.22747928605	690.99670242036	351.999082808452	706.657021130585	25.07873599777	555.824855555	148.032476227026	439.470228041232	166.184724842864
2	9271292	9271628	-1	EIF1P7	0	0	0	12.1850828653968	0	9.47205620403	0	0	0	0
2	9403475	9423547	-1	ITGB1BP1	2133.38005196031	3816.079090583	1517.39100979656	500.08147172551	1206.82067763304	616.221030031943	2054.7610436715	294.335499372264	1260.60463061352	649.328475269336
2	9423651	9473101	1	CPSF3	671.798286774552	1171.46633152015	830.2629768732	462.139040456878	486.606314908256	346.28255420927	602.1403439315	250.246590126165	543.402092588485	362.708673560318
2	9473658	9496543	1	IAH1	1393.27731239382	1861.3728553384	596.1952739655	435.530850201139	845.58953497249	713.14565631498	1518.63561806635	490.564232733372	1310.01379099735	546.223172334176
2	9488486	9556732	-1	ADAM17	355.12791980139	775.980506211885	524.303761792474	372.860975910753	634.358189086763	176.052270216602	798.71929600955	180.575472762721	589.398167119438	292.414516229584
2	9583967	9630997	-1	YWHAQ	4794.91627867875	16014.5131548925	11640.7590887511	4658.10787665031	10344.8125314219	1780.29399013802	8814.124445795	2003.50782335188	5036.95797100204	2008.45822915957
2	9740643	9740783	-1	RNU4-73P	0	0	0	0	0	0	0	0	0	0
2	9843443	9934416	1	TAF1B	313.76595974199	557.2673910529	286.61294658294	261.659991629293	217.962746412796	123.80684778259	454.3654451725	166.011014248053	679.738596185384	288.238416937014
2	9951693	10002277	1	GRHL1	11.6091173909739	34.26286776725	128.36383934913	82.4718723904416	85.9094733144004	15.871212721805	54.62585085335	29.72008819234	38.6686770561388	20.9575707564655
2	10042849	10054836	1	KLF11	141.01099437411	120.379944858	763.450309233719	451.076752800239	777.951778668933	47.81025672108	167.26873434162	41.4961010250203	261.828853781308	109.367816951922
2	10056780	10080944	-1	CYS1	13.61711022483	6.0508122714	3.36921994872	5.07282976533383	4.94876578811622	193.9187444432	128.53115673	141.595769757416	16.1057222349318	492.71299814817
2	10120698	10211725	1	RRM2	178.615877813186	3257.92983658055	968.57700296517	548.894513229412	1654.43443054964	59.919241025959	281.3661578834	59.196389096104	290.966974282748	47.7155736017202
2	10192614	10192671	-1	MIR4261	0	0	0	55.787290350384	63.9377272675594	0	0	0	0	0
2	10280628	10280891	1	RN7SL66P	74.3147253324	149.680457914	23.5303304058	45.7331683483912	28.485369379505	0	16.2116522915	22.8805139135673	0	66.8433238796794
2	10302889	10427617	1	HPCAL1	228.765585990161	1305.55742546915	1847.97150216417	650.858874850317	1532.7229799382	675.665817591172	1131.588761722	465.884831050932	519.401716118773	526.851460811616
2	10439968	10448327	-1	ODC1	1122.859686543	4206.02743346375	6782.7108444777	1888.42654514834	3579.33165950447	989.91507791904	4909.611237205	830.320016116224	2853.37003454885	1595.63101882498
2	10446714	10446849	-1	SNORA80B	0	0	72.7920064422	33.8345110516559	34.2652592796747	0	0	0	31.8380626368404	0
2	10448689	10457692	1	ODC1-DT	21.34730197257	23.2978069128	52.5926230623	13.8376266565157	51.3645109255445	13.60739672649	8.753032142	5.41930823218657	34.7317087004084	14.5150162386001
2	10570754	10689987	-1	NOL10	197.29870764387	564.21870401395	229.1826432582	224.001999421268	170.552071685433	134.818061672489	282.780609044	108.062294936849	211.860619551625	115.083669777002
2	10690344	10692099	1	RN7SL832P	2.69291754165	14.85655780855	14.76759223584	10.9643323805279	11.4001099541318	7.84864480099	1.8329139797	5.31783690574604	6.64556520419471	3.79225685786726
2	10721100	10785110	1	ATP6V1C2	157.97694338328	23.932573141	17.81634625785	69.0910818654055	12.683999575478	26.63767173081	132.805031784	7.94112989739835	76.8029171616505	12.0525313129728
2	10744186	10744249	1	RNU7-138P	0	0	0	0	0	0	0	0	0	0
2	10783391	10837977	-1	PDIA6	3151.84148334993	6096.58644826635	1551.78864963045	1396.63002242256	1043.86546839188	1143.271834495	5476.89759383	1701.79366701439	4995.93505834633	1822.69956685725
2	10815485	10815546	-1	RNU7-176P	0	0	0	0	0	0	0	0	0	0
2	10878269	10885118	1	LINC01954	4.57466253951	17.44548882985	19.84354399422	11.4148484790518	31.5083438150985	896.959730772	150.52084282	25.4219441432657	30.7240208994154	4.82880170065499
2	10911934	10914225	1	KCNF1	45.8408924967	73.0791204645	29.4205375233	38.2859290730519	5.28451015283779	245.596423786	197.79698177	145.948317555926	69.1876115642928	68.7281433915418
2	11133053	11146790	1	C2orf50	13.55538181137	17.4516938886	6.51380662035	9.34092844318083	3.82523528492331	66.20933479874	26.352143049	211.35487988275	949.425390613153	404.468289932449
2	11155198	11178870	1	PQLC3	456.64921038597	563.167521934	118.55944194417	78.1439602366997	53.774981078443	371.41418174833	277.809620521	275.946346362236	671.195560912942	276.482967063506
2	11179759	11348330	-1	ROCK2	116.7097004682	411.5101999938	821.09235931083	306.982077841096	174.786751737865	71.716403797206	210.3068603725	101.319336314082	292.585624519066	98.2527609797537
2	11233988	11234094	1	RNU6-1081P	0	24.2884050555	0	0	36.3206682215752	0	0	0	0	0
2	11351627	11352118	1	PPIAP60	0	0	0	0	0	0	0	0	0	0
2	11393981	11403077	1	LINC00570	6.34671866871	8.60623597545	14.23149210873	9.70015129922913	7.19496520456999	73.84488751038	2.1640060673	13.8779026525183	15.2316446247042	29.6473426339561
2	11444375	11466177	-1	E2F6	243.46327119534	530.110303174115	346.057095076083	312.004934619021	268.077341621023	141.563556909229	541.236256379658	132.594610860234	321.891347474845	193.43050561463
2	11482341	11642788	1	GREB1	75.903694491135	170.289969379255	294.45610368474	139.098551060385	115.297354701369	7.29734356106203	8.3414041412	8.54665327386562	53.4130668077293	20.8868349626276
2	11517397	11517503	1	RNA5SP84	0	0	0	0	0	0	0	0	0	0
2	11540605	11540677	-1	MIR4429	0	0	0	0	0	0	0	0	35.1343043995103	0
2	11561194	11561306	1	RNU2-13P	0	0	0	0	0	0	0	0	0	0
2	11561661	11561779	-1	RNA5SP85	0	0	0	0	0	0	0	0	0	0
2	11584773	11585047	1	RN7SL674P	0	0	0	84.7856326167704	0	0	0	0	19.8393932329862	18.2087542159147
2	11658178	11670195	-1	NTSR2	0.736312888458	0	8.2797948801	4.65810159500518	11.4723111904377	0	0.8652196011	0.67838115199172	0	0
2	11677595	11827409	1	LPIN1	551.77321234308	529.08927158745	325.4605216605	360.344342746923	536.209374144917	394.425997551831	458.3224202425	142.941065161249	487.324266569373	246.981390864383
2	11767444	11767525	1	MIR548S	0	0	0	94.9962722764478	0	0	0	0	0	92.0507729648439
2	11836933	11836986	-1	MIR4262	0	0	0	0	0	0	0	0	0	0
2	11848622	12578348	1	MIR3681HG	14.198246233584	15.78158540315	0	32.6149296507408	9.86265441578303	0	26.0872285315	16.1772846300109	9.50576686344065	0
2	12199130	12199201	1	MIR3681	0	0	0	0	0	0	0	0	0	0
2	12411398	12411501	-1	RNU6-843P	0	0	0	0	0	0	0	0	0	0
2	12716889	12742734	1	TRIB2	896.23256103864	482.307709074	568.08331817148	733.871425885635	1274.43594643937	251.1376777847	859.14425983	351.45850686589	338.289413057054	185.114731717177
2	12737367	12737444	1	MIR3125	0	0	34.3691706024	33.7860027920836	80.8795147374475	0	0	75.4500137051072	0	25.1422216234057
2	13710531	14400963	-1	LINC00276	10.42191027801	27.05994531485	38.16770449851	45.4528848327404	28.9825929292915	15.828721106086	325.682416785	16.736304273807	27.1639493015174	24.0857485203858
2	14274622	14274725	-1	RNU6-1288P	0	0	0	0	0	0	0	0	0	0
2	14632700	14650814	1	FAM84A	143.69901250719	29.11673049775	138.67375290696	852.192580695151	676.630870475593	166.1507927254	997.977753345	61.1796919191938	192.747321384909	43.8037772548612
2	15166914	15561334	-1	NBAS	548.83379459979	462.44504524905	582.31002079548	262.304295669672	322.307077068494	358.56903788447	348.10776198295	298.805648988961	520.853513178324	341.578194968049
2	15591178	15631111	1	DDX1	1055.04037796304	2471.32970175025	2558.54856024361	1758.24498128129	2492.72867678587	887.05560161141	1559.0951283645	786.025479244225	1616.2514790392	1261.91278287204
2	15690782	15744339	1	LINC01804	0	0	0	0	0	0	0	0	0	0
2	15864935	15865051	1	RNU5E-7P	0	0	0	0	0	0	0	0	0	0
2	15920399	15936017	1	MYCNUT	0	3.16708454985	0	0	3.9647094631237	0	0	0	0	0
2	15921037	15942249	-1	MYCNOS	68.639911968432	549.7427080995	223.2999532692	29.6075222513457	241.990766437829	5.869925174092	77.01271635675	111.055895276411	42.3451579123279	48.7067646043932
2	15940550	15947007	1	MYCN	130.2390968088	1359.749949132	239.452853461835	161.801742665288	411.214490461422	7.81971671705	495.4127088	159.97379045624	173.321363289808	66.7624248849006
2	15950689	15950981	-1	RN7SL104P	0	19.08362433985	0	0	51.8832225282363	0	0	0	0	0
2	16013928	16086307	1	GACAT3	0	7.01312437174	0	0	0	0	1.08100084695	0	0	0
2	16549459	16666331	-1	FAM49A	66.34359431511	325.0360048491	172.5088637457	24.9480072861875	506.57104235014	98.24117003309	43.944815975135	42.0753447117333	92.0307985015889	76.0786429993429
2	16970034	16974497	1	LINC01866	0	0	0	0	0	0	0	0	0	0
2	17122841	17123140	-1	RN7SKP168	0	0	0	0	0	0	0	0	0	0
2	17284292	17284895	1	ZFYVE9P2	0	0	0	0	0	0	0	0	0	0
2	17385091	17386417	1	PSMC1P10	0	0	0	0	0	0	0	0	0	0
2	17510584	17518439	-1	RAD51AP2	1.435338590259	0	3.21718065543	1.45494417432031	6.18930020408164	0	0	0.528477043034785	2.24450048892869	0
2	17539126	17657018	1	VSNL1	23.41962776202	7.03583714315	167.192960950098	19.2723140790473	565.883151749498	1.179032190266	0.71113220855	43.3151000223215	31.9838373028786	37.7708723745887
2	17663812	17800242	-1	SMC6	236.73737551401	594.12532720865	441.28166698971	272.821636652551	338.080531358722	232.93292937642	290.7781776525	258.9160581966	514.750625002977	1048.93679197484
2	17753858	17788946	1	GEN1	44.692930059834	172.78802900745	254.70275757795	198.886586292513	387.452339857621	85.86573142518	109.546320848	130.535622365422	362.493395767616	367.983880996822
2	17816496	17817101	1	MSGN1	0	0	0	0	0	0	0	0	3.0776008110665	29.3879364069808
2	17877847	18361616	1	KCNS3	60.4876434078	15.36294926856	20.00138221521	14.3958921628398	9.58206903851136	138.43229384649	129.449606219	116.293203645257	186.908757659958	57.7762196070128
2	18554723	18560679	-1	RDH14	538.9525144185	553.812549724	467.6998419126	259.290781115295	294.354101339802	345.0327363301	503.80305385	379.325304824761	564.564276207145	540.217226726248
2	18555545	18589564	-1	NT5C1B-RDH14	0	0	0	0	0	0	0	0	0	0
2	18562872	18589572	-1	NT5C1B	9.09559696563	1.879534859225	7.234299761814	3.75757541937025	5.21604821683703	18.266124947742	33.63448520755	14.1831944114804	35.0460797867999	61.0753970917032
2	18583367	18583468	-1	RNU6-1215P	0	0	0	0	0	0	0	0	0	18.4906300328011
2	18986451	19348067	-1	LINC01376	34.92124778772	29.68804266698	9.37143228087	89.0315012504824	13.1012158841743	30.89579542084	25.6446039885	7.76640837629997	165.073960555508	223.555117395676
2	19348429	19348505	1	MIR4757	0	0	0	0	0	0	0	0	0	0
2	19351485	19358623	-1	OSR1	15.02117322342	2.27053253395	8.44160644044	0.760551928346165	5.59721560277631	8.207752791	47.4826321575	1.10683881937953	52.1331122003294	17.2496140395973
2	19468997	19520095	1	LINC01808	0	0.899252908745	0	0	0	0	0	0	0	0
2	19826249	19826575	1	CISD1P1	0	0	0	0	0	0	0	0	0	0
2	19868860	19885047	1	LINC00954	4.420145116065	9.89937021895	5.368967279559	4.56196450617807	5.28245784561964	3.0636689195	3.16149768885	0.461007801821004	12.9964450056748	3.640056623397
2	19896631	19901983	-1	TTC32	488.2996584921	692.14955101905	943.8427077813	506.961042220754	799.863733820849	613.0335957655	398.1721007	401.500125214652	603.372834642217	458.517289543627
2	19910260	19990131	-1	WDR35	161.30008611339	292.16893684285	224.202098894742	169.515498184047	112.482202650106	201.374649068792	209.657362646	188.517350321837	650.548913631265	433.047808190819
2	19992052	20012668	-1	MATN3	182.333879686266	21.7485278441	25.58654425818	8.20573047510439	28.5322915672045	6.74419806578	80.949374585	18.8606136183449	294.017356526369	5.15142350339333
2	20032650	20051628	-1	LAPTM4A	4715.86570646667	6059.0063335275	3668.1435033498	2474.51642406114	5367.9349765525	5742.4988986064	10578.110399119	4803.27215367204	10416.0561972353	7499.93080945315
2	20175346	20175639	1	RN7SL140P	0	0	43.8740426529	0	0	27.7969657693	0	0	16.5874142659673	0
2	20175805	20175909	1	RNU6-961P	0	0	0	0	0	0	0	0	0	0
2	20200797	20225433	-1	SDC1	389.41233192015	584.078083941299	34.02836547372	2.96252853478365	58.8914811945309	9.68256926658	126.0070521572	12.2780098456664	154.571323130767	4.22311177385589
2	20246326	20246387	-1	RNU7-113P	0	0	0	0	0	32.6208204798	0	0	81.2976851418894	0
2	20248691	20352234	-1	PUM2	645.37848033393	991.7979077322	1592.0580143925	1106.39754997852	1197.4862640046	374.39613850205	741.5969030925	448.095518733939	884.389199920199	602.841964516674
2	20386386	20396588	1	SLC7A15P	0	3.3735663412	0	0	0	0	0	0	0	0
2	20401627	20401724	-1	RNA5SP86	0	0	33.8981688081	86.4150215659999	0	0	23.879829205	0	0	19.1609692688571
2	20447074	20449445	1	RHOB	1653.978315402	1299.039203045	2095.685220258	1203.55797114345	2685.55858640377	1502.558207192	2844.5240845	1206.22412832149	947.949964091455	1494.05830710818
2	20560448	20651130	-1	HS1BP3	348.31572072801	1149.46053065835	188.74676336112	80.107450696184	267.166562106743	622.661874368751	283.7010296585	230.818022099966	384.562013247456	335.713166090816
2	20590775	20592548	-1	HS1BP3-IT1	2.79745893042	21.249280099	7.98819472683	0	13.8130787178333	8.14368546691	3.352243266	0	0	5.97390367622706
2	20667144	20679243	1	GDF7	41.6590302198	0.731802065125	120.5345781963	1.62343883537558	4.62520430503386	64.0138092839	2.32818182265	49.7796062894866	2.59898170830732	21.6409046582796
2	20684014	20823130	-1	LDAH	158.890335781737	446.75274500035	202.51878709842	200.906379486228	222.240592120824	115.83918089478	278.329142707	107.493579929838	227.589731274098	71.1931696468481
2	21001429	21044073	-1	APOB	0.706409958093	0.873412787725	0.704990674746	0	0.110283855938478	0.5491996736009	0	0.385114147958774	0.386892193711913	2.25504889058582
2	21123917	21143272	1	TDRD15	0.1796668938666	0	0.502979658939	0	0	0	0	0	0	0
2	21362292	21364025	-1	NUTF2P8	0	0	0	0	0	0	0	0	0	0
2	21687434	21710623	-1	LINC01822	0	1.35682747928	0	0	0	0	0	0	1.80532221012116	0
2	21922993	21923288	1	RN7SL117P	0	0	0	0	0	0	0	0	0	0
2	22338886	22339003	-1	RNA5SP87	0	0	0	0	0	0	0	0	0	0
2	22536479	22538288	1	LINC01884	0	0	0	0	0	0	0	0	0	0
2	22861552	22861884	1	RN7SKP27	0	0	0	0	0	0	0	0	0	0
2	23385179	23708611	1	KLHL29	123.133056636702	22.314174230595	276.20470898433	442.806809952752	164.530062952098	64.163253141015	385.20161994	174.469732590217	116.255965474549	171.189388675075
2	23748664	23927123	-1	ATAD2B	73.62537647934	239.5761450173	368.36446814172	323.909942367578	229.027611724367	76.898953853428	180.969602119	47.3045362006092	195.662541088773	102.743154984815
2	23872268	23873014	-1	PGAM1P6	0	0	0	0	0	0	2.35677501665	0	0	2.12779180691412
2	23927285	24004909	1	UBXN2A	199.79500799181	631.0500974881	202.05901804185	174.977318823713	185.484803751765	86.95500488605	235.12629898	95.6273587451016	267.759394880009	165.107012577052
2	23943846	23944351	1	SDHCP3	0	0	0	0	0	0	0	0	4.24849172160281	0
2	23996795	23997085	-1	RN7SL610P	0	51.97808486	22.6383694155	0	26.2771143836588	15.43663596006	56.32241757	0	17.0877543411999	0
2	24010081	24063321	1	MFSD2B	0	5.66028618114	14.143129337088	20.0629669528693	1.30420246558424	3.199609422128	0	1.59518811451526	2.60643250700463	4.66773857892951
2	24029347	24049575	-1	WDCP	76.2283888401	293.498827598	143.94229349751	122.230344713571	153.213608210828	52.239276710828	127.765742575	53.283496077933	92.8832561671219	66.7052237893777
2	24045835	24045938	1	RNU6-370P	0	0	0	0	0	0	0	0	0	0
2	24049701	24063681	1	FKBP1B	361.34835425031	398.6511070065	351.43310268342	28.6216006000465	1076.80606761463	82.5817276494	510.3109407996	93.6248232537477	307.636023203594	67.987155190412
2	24067586	24076373	-1	SF3B6	5627.026558692	6618.69022266	5415.539112243	2810.83203973206	2965.18260162926	2079.0893322248	4830.25253715	1877.00515438128	4218.77061188398	2351.26786777903
2	24076526	24169640	1	FAM228B	862.42554625731	446.8543951446	584.03719919466	380.454083710389	603.857624613846	662.54278639108	440.679160874	639.219333462698	842.889261446651	832.252178426088
2	24077433	24085861	-1	TP53I3	2742.4362981918	1261.631047407	840.032666622	121.607432354409	411.445517185802	152.46108206021	2306.898654435	133.4372520523	382.270699011458	113.287034404998
2	24115371	24123477	-1	PFN4	88.28682561615	78.2055369291	163.1463875865	12.7697993323992	90.7921069056922	121.3079642404	51.5929750405	34.5739431723066	104.342289899224	58.0566976925758
2	24175053	24200849	1	FAM228A	3.49598642232	12.15390498325	15.76410574482	10.3089648548895	41.2553211666044	4.31638820382	5.214838121	11.1311422093167	1.58346310280919	29.3047078599963
2	24202864	24360714	-1	ITSN2	142.401045477642	349.660813261185	309.894230655583	170.224085203101	192.611686119904	273.1453731447	393.877463044905	201.97837580213	330.973527487176	416.009484536276
2	24330402	24330674	1	HMGN2P20	0	0	0	0	0	0	0	0	20.1955372012267	0
2	24334512	24335152	1	RPL36AP13	0	0	0	0	0	0	0	0	0	0
2	24491914	24770702	1	NCOA1	113.80902319605	511.39488092825	571.252177492103	300.692423636702	526.187395917604	114.177219488647	384.014669916111	148.427004469741	325.861986194607	244.511663149171
2	24564630	24564738	-1	RNA5SP88	0	0	0	0	0	0	0	0	0	0
2	24676309	24676415	1	RNU6-936P	0	0	0	0	0	0	0	0	0	0
2	24789734	24793382	-1	PTRHD1	977.65080861924	1001.5238747639	733.4511675723	638.240253777246	396.495811797809	434.79481846094	792.3042728195	425.436494440716	999.89044999326	686.35632651364
2	24793136	24822376	1	CENPO	137.48699656524	748.12622086525	358.8144503652	174.634323550903	513.494985825684	41.34339000386	88.92286933905	63.1001085434751	107.803691033018	78.5981108896957
2	24819169	24919839	-1	ADCY3	255.46124058714	873.428131143	661.30443144054	205.831206712824	1148.93851458031	260.27357933724	590.405957908053	324.578684334784	831.163324951045	274.869603916846
2	24943636	24972094	-1	DNAJC27	35.22319192938	99.5682680659	96.70336935291	106.432792431179	83.8441767664398	48.70184777773	95.194864813	55.3084407671676	166.093145627484	94.6768136330568
2	24971390	25039694	1	DNAJC27-AS1	102.11802139014	113.7532128792	460.5993771066	90.8049318122189	218.610799896087	163.25695272068	60.033690659	165.679358119419	508.802730278497	252.649657291226
2	25042076	25159135	1	EFR3B	60.905467864815	475.61384964145	319.4646451938	116.937535225781	329.316250743296	198.443236468701	271.1256241948	139.111488145723	156.445828322012	110.706629664494
2	25058032	25058329	1	RN7SL856P	43.0593928212	0	63.3468418695	0	50.1443617273714	0	0	25.1024323541277	0	29.2070784448313
2	25079901	25081689	-1	SUCLA2P3	0	0	0	0	0	0	0	0	0	0
2	25160853	25168903	-1	POMC	115.41540902871	9.96721993228664	366.0489348336	2.13649220091635	9.94186899413578	46.2077784189	18.642619997	41.636909271538	17.341228829086	17.0622121535246
2	25204313	25209202	1	LINC01381	0	0	4.89929923863	20.5615693938012	14.1909720620308	0	0	7.44611174889515	0	0
2	25227855	25342590	-1	DNMT3A	271.994826092682	932.626648003	1298.31273037872	1155.59331816065	1062.75686156002	133.152503733963	1101.3296341955	97.9970126625659	328.198379641704	171.889777016809
2	25328640	25328721	-1	MIR1301	0	0	0	0	0	0	0	0	0	46.025386482422
2	25377198	25673647	-1	DTNB	359.381609681913	430.5610390596	810.08953832538	209.968664621097	508.381570201553	255.246482700415	279.6987899475	97.0771342560315	253.241787235209	218.230735229885
2	25733753	25878516	-1	ASXL2	69.2336045205	204.31130692695	89.718002523	134.999428636386	65.2532372394118	37.25810409321	103.41331822	60.5149339072225	162.903925958645	82.766986452654
2	25809925	25810656	-1	TPM3P7	0	0	0	0	0	0	0	0	0	0
2	25822469	25822950	1	PTGES3P2	12.52510027419	0	30.1015893654	0	49.8527996943654	0	5.0685711095	0	0	0
2	25886964	25887206	-1	NDUFB4P4	0	0	0	0	0	0	0	0	0	0
2	25926598	25982749	-1	KIF3C	120.58678645587	1297.5944397295	1683.94861739457	626.961228424997	2455.46825519361	27.1792888507	306.9424516865	25.9721570755628	35.443323118363	29.1559130072958
2	25994794	25995081	1	UQCRHP2	0	0	0	0	0	0	0	0	0	0
2	26028208	26028612	-1	TRMT112P6	0	0	0	0	0	0	0	0	0	0
2	26034084	26137454	1	RAB10	891.170316779711	3261.81939304355	1730.4887277963	1288.50574000049	1233.40320841581	404.043233622	1431.83221278	332.431794620562	566.757357766081	628.503443326724
2	26042675	26042781	1	RNU6-942P	0	0	0	0	0	0	0	0	0	0
2	26149204	26150731	1	SMARCE1P6	4.10733751785	0	0	0	1.61209679734219	1.000939643781	0	0	0	0
2	26162056	26162554	1	PPIL1P1	0	0	0	0	0	0	0	0	0	0
2	26173088	26189663	1	GAREM2	55.14670923342	313.65626555935	138.98322234855	6.1361377947636	61.2863376146809	1.990957109064	81.5819538801	31.8803782406825	31.9883414580233	2.49037601885341
2	26190635	26244672	-1	HADHA	1191.98962393781	1807.11349755185	1558.86834568428	1006.37168659401	949.636634333429	1305.36820366379	1927.7679347955	1023.35383839117	1682.56118803548	1349.29893769356
2	26243170	26290465	1	HADHB	1592.37716252916	1292.87748945085	842.77826559036	664.407266646879	832.131121134286	1333.72748324305	1820.908447992	938.612268665242	1537.80336659232	1388.58719566393
2	26308173	26346817	-1	ADGRF3	22.321469777166	57.706908735515	96.477256275381	51.8355632394279	4.97954350366894	156.816811168675	69.7113041527	22.746471799055	234.260919648729	23.7158304545481
2	26308547	26395891	1	SELENOI	168.01397100831	224.3763233587	205.50796250769	176.882053217565	222.882976342363	55.72333420829	200.2093544	74.3199705227609	208.904946641275	97.6190380688214
2	26401920	26456711	1	DRC1	82.3797306717	53.000003882885	3.52989320103	0	1.55837494189896	328.88138756809	82.0956624333	361.871472492361	1479.07758143956	1190.66172692408
2	26457203	26558698	-1	OTOF	64.675812898011	0.83595454034	2.29807209249	1.96436116529459	1.7021381147811	4.833958047989	1.2944927374	2.85306678643832	3.70968321479085	3.56190438244615
2	26562585	26579532	1	C2orf70	0	2.65808922155	4.702730623857	0.596867960515387	1.45868209404122	68.10657437227	41.213716864	147.805513392454	744.225343100387	51.3883968593324
2	26581205	26641366	-1	CIB4	7.61070406194	7.28846200775	0	4.7949193156189	0	5.58436673004	4.521619406	0	167.755595615466	76.6026863568826
2	26692690	26733420	1	KCNK3	3.52937268747	58.777926696	106.4659500459	74.5781337796552	78.755178600983	0	6.480253195	2.84132106216665	61.9090020877283	1.83827294101838
2	26764284	26781231	1	SLC35F6	252.72383558877	978.9928777295	251.12179085814	146.571388039607	256.809234447373	224.6179750381	273.1705647825	134.370011678742	276.960668227196	186.10786217795
2	26764289	26801067	1	CENPA	256.841401914048	1271.5187521155	222.93129181005	84.8760185105057	122.671055014163	13.405847931259	157.487465295	11.3369681101463	170.140882523848	6.59960022092343
2	26827169	26827520	-1	CDKN2AIPNLP2	0	0	0	0	0	0	0	0	0	0
2	26847747	26950351	1	DPYSL5	137.481144149349	2060.7589927789	1657.29998878938	62.9812273934057	5330.87432320188	3.79712310515807	9.709716716	8.19366696675109	159.304094339527	3.86090240804424
2	26970612	27027196	1	MAPRE3	300.64722479904	806.1952139581	1687.58813180664	504.671033592601	1830.34893458137	1176.12760431628	613.0235690265	673.40025854609	1131.34705929759	1374.0740430671
2	27032910	27041694	1	TMEM214	391.320517274304	807.6336593956	502.47319777569	704.304213372412	403.432954831112	461.27880168636	642.1051271805	382.154295664684	339.486676427386	475.325644039975
2	27042364	27070622	1	AGBL5	643.99415967789	736.59185151145	709.04010891393	531.483590192858	646.074686926203	173.05684621477	698.3042900355	275.156076188494	612.212049686604	235.56584383543
2	27049683	27050264	-1	AGBL5-AS1	54.4855578204	7.7206274268	44.2088770338	0	42.8987350347968	17.45693809573	7.435560356	0	6.77075546027261	0
2	27061038	27061815	1	AGBL5-IT1	19.58831093289	25.1300366605	29.0208410622	47.9792054606726	106.203538338272	18.63933591597	12.1962084145	8.94409950289592	76.7710092214665	60.5514151496307
2	27070472	27071654	-1	OST4	19991.4652789446	17878.4119881107	11217.5118077008	8809.83352978005	5031.82748613817	12654.4391455987	30063.767425812	9373.3614229708	11939.4091186084	8210.58976566293
2	27078567	27086408	1	EMILIN1	378.2206976814	125.4419640947	40.20067968507	102.131121849945	81.6115215437179	59.8729668376	66.97741958	34.1013466138673	204.697244885422	45.4829396624574
2	27086747	27100762	1	KHK	30.70050033141	193.01521182915	14.07541504356	99.7154364001338	208.936764748229	67.17135477892	113.020488913	29.4338101730728	74.989173865205	11.9940976725556
2	27098889	27119128	-1	CGREF1	35.92037570163	239.0234660754	94.272400871793	78.8973929672381	718.089199516492	8.34098101711	305.12117684665	14.3869239679922	6.71437354063887	2.4046252021626
2	27123789	27130812	1	ABHD1	28.669441206042	28.38448843755	11.780964059256	24.1463123271775	17.2946774742575	75.25830165623	73.2694801616	29.8160309528001	9.14263514048972	16.8671608651183
2	27130756	27134666	-1	PREB	488.78226057255	1506.2139753562	703.99108995309	558.733262048707	791.373454312434	398.34437959393	787.0536694575	305.028693567257	440.61809303715	245.336197563495
2	27136848	27139410	-1	PRR30	0	0	0	0	0	0	0	0	0	0
2	27149004	27156974	1	TCF23	0.431774334243	7.1586973064	2.79269914779	0.608482024389956	1.01579557490941	0	0.2676028477	0.211982750496182	0.522467263567363	1.0005871456058
2	27199587	27212958	-1	SLC5A6	592.04389074789	1075.12988368975	442.10086217613	525.359893545244	822.630748053132	2485.32918744803	6407.319936602	923.473655520412	2369.38829309338	2031.09109950252
2	27212027	27217178	1	ATRAID	3237.61974981451	3431.54789961463	1484.26688050209	1047.8845194637	1009.26558647121	3512.82855649372	2470.29131215136	2892.78485612204	4338.85567467411	3165.62880338974
2	27217369	27243943	1	CAD	223.43616344259	594.5703540222	336.56551116102	421.93908015519	594.057625017922	192.84062527324	370.0062609575	146.268591464328	173.933532697353	177.721453059781
2	27253684	27275817	-1	SLC30A3	1.581630382185	15.121840993	145.19166173172	9.65923336084892	5.29386701949986	0.623413104041	150.03922324	2.4790541757633	2.17161105116417	1.7277738088044
2	27275421	27281499	1	DNAJC5G	0	14.4511982433	0	0	0	0	10.03735339685	1.79085015325354	0	3.04552948721254
2	27282392	27307439	1	TRIM54	2.741593269156	2.9201232116	5.6960504271	3.66799218028967	1.7987413011425	9.6365336382	5.440211386	0	3.12866193434239	0
2	27307400	27308445	-1	UCN	206.2998307818	89.1486431575	79.4957816385	66.1479915324792	92.8149477481611	107.386377574	38.67015752	20.0511306545113	14.1628949034282	19.4500666975811
2	27309492	27325680	-1	MPV17	1572.3421142822	4193.82210546635	2039.03654795469	1265.96311422457	1535.85557963039	1449.12128770136	2266.82238860245	1087.72914353331	1832.34046894646	1411.79358058217
2	27325849	27357034	-1	GTF3C2	429.29676327972	1323.5457102746	998.99987440266	1075.42766104278	940.669085698053	336.67494865501	1017.1580631305	261.790569655996	526.603698644151	471.039733891979
2	27335535	27342599	1	GTF3C2-AS1	4.74558367899	54.61924668128	36.02497923585	28.6102761898082	22.1028490172617	2.25660546622	3.1451800945	8.33029608271401	12.7592401996899	28.2963505988972
2	27364352	27370486	-1	EIF2B4	1314.44636599038	1125.5817271719	1168.63844075694	792.193831167126	657.479104829995	534.51385681799	1022.676525824	424.833912142385	606.138196482322	449.608150088253
2	27370496	27377535	1	SNX17	1729.0794268188	3098.9291322217	1919.45009443734	1498.65268120002	1345.09662548313	1016.07311514072	1784.0142745475	1283.77852060989	2245.26560597458	1730.09743124082
2	27377235	27380790	-1	ZNF513	290.69042757342	871.5289318885	750.8294800137	757.08079594447	745.160441286018	362.54677837756	1214.132040633	175.996408248232	365.570323060156	323.773279215861
2	27381195	27409591	-1	PPM1G	1299.9346485678	2887.1910920142	2333.11554951885	1713.44776060743	2546.02495849807	650.64771301656	2117.4624508325	537.2745430109	1590.81388400534	761.747454989258
2	27392784	27393367	-1	FTH1P3	0	3.7098128339	0	3.68114873702258	0	0	0	2.7086007805247	3.27742533884115	6.2508450779869
2	27427790	27442259	1	NRBP1	1240.58602462578	2399.6259156348	1856.39025653397	1768.18188080565	1279.51627701011	865.03924501974	1965.482903897	617.005911422263	1686.79115799761	816.042984757039
2	27442366	27446481	1	KRTCAP3	90.64197338301	24.56695578375	57.96167839965	125.710131826326	102.246980355094	90.5126648972	52.522277594	56.8775596525059	487.143889889045	163.563070086122
2	27444377	27489789	-1	IFT172	203.32010144901	378.6076390515	756.81990119286	514.364118041065	638.449357550574	467.346701554376	325.715997196607	500.964298219466	856.914674380897	910.068377235724
2	27475494	27475595	-1	RNU6-986P	0	0	0	0	0	0	0	0	0	0
2	27491883	27495200	-1	FNDC4	956.9014205457	1089.71903731195	669.8923426791	62.6576303170981	490.728281765777	152.317249735574	1653.33922198	129.00136682204	242.93651178613	143.43938160165
2	27496839	27523684	1	GCKR	20.4160629099	9.23336208404	11.384164914255	7.40844837179433	7.45860310787823	7.11873723281	13.7775260355	1.68934991171896	4.09103571862386	9.83058324145484
2	27537386	27582721	1	C2orf16	16.96752012753	6.53523556705	33.78180365892	30.5100550636176	36.1519344492823	2.130003189797	13.800443338	1.93470687682847	13.6857491224453	6.01399315191196
2	27582969	27623217	1	ZNF512	610.06598272935	1931.92899891515	1310.26696210215	1320.40522516958	1307.49075802351	268.13808515305	1251.47042977	391.014582702142	1076.36370088374	432.205886845942
2	27625639	27629012	-1	CCDC121	168.87051993105	271.20193050735	145.38702116268	214.252397615698	134.428879876284	90.00831471457	117.684456828	135.403478446996	359.959661166545	176.297143663485
2	27628247	27651508	1	GPN1	951.92562668175	2852.26386433359	802.88011811115	727.816687742276	560.75676058099	271.56609205188	1283.34031431805	279.549263949271	562.719466940235	440.621436695192
2	27650809	27663840	-1	SUPT7L	534.893819614278	743.1387751528	970.60289057343	630.903990304876	824.545648908913	337.79643845899	850.94722757	304.099982053981	553.063926322944	443.078499966741
2	27663471	27694976	1	SLC4A1AP	370.054311795399	654.954446411689	515.42510279364	397.259594702118	456.221889608723	198.528193909871	700.05783415335	151.282037109755	309.302838438122	238.36128530449
2	27705786	27715732	-1	LINC01460	7.63668953271	2.4035464297	4.3023748032	0	0.595618843206597	0.375364455606	1.7885802799	2.10923218836016	11.5160723322989	0
2	27771717	27988087	1	MRPL33	8405.1394404957	8979.0411850909	5541.69040294446	5213.0648753854	2215.04935619602	2865.89459446647	14358.98003477	3093.18030904832	4847.06135887465	4324.69810286421
2	27781379	27890681	-1	RBKS	158.13304226139	49.61982407725	133.81019224497	173.054088474773	53.6830838962905	154.06001420054	121.562681872	163.911984957161	518.541281982594	413.414702223114
2	27889941	28338901	1	BABAM2	541.64948379171	834.42238723345	597.95945811441	186.941741455099	316.29379968753	330.244448364859	801.1695878695	330.230859140868	523.705169571268	361.570772018836
2	27996367	27996449	1	MIR4263	112.4618925654	56.3028979895	0	0	37.7976056830967	43.2683326236	113.659608545	46.7234873858827	167.906063863735	92.2263364901624
2	28308161	28308570	1	RPL23AP34	0	0	0	0	0	0	5.2431700815	0	0	3.66758345936912
2	28392448	28417317	1	FOSL2	460.91463135249	818.5717564493	1011.9098767986	222.806462761968	194.835277416541	67.2453298643	3757.647972375	109.86560543027	184.085431140028	167.88252578588
2	28457145	28644142	1	PLB1	24.356710971537	25.82155097145	16.612136636166	2.81208652596656	7.94029634388103	127.89185429867	21.69944047246	74.1429068790453	83.2804584362393	127.990913794236
2	28460256	28460361	-1	SNRPGP7	0	0	0	0	0	0	0	0	0	0
2	28683976	28684083	1	RNA5SP89	0	0	0	0	0	0	0	0	0	0
2	28751640	28802940	1	PPP1CB	1470.49534041984	4438.33395728805	2382.29247530079	2189.16761661912	1739.70496944859	1150.207267398	3183.943251146	843.462666377111	1849.38838045734	1097.4303906203
2	28782517	28850611	1	SPDYA	104.50880873664	26.42842828105	63.676229553864	15.8697214052663	31.5946923580887	41.48059422962	11.51732191925	14.9887792582441	22.1305348798619	28.3556059359106
2	28849821	28870309	-1	TRMT61B	401.41877708205	658.6529967255	371.31811974945	200.067867107183	336.916006406562	221.8928033861	287.026983335	167.061644189984	345.822044255307	273.084743372355
2	28894667	28948219	1	WDR43	334.6157546823	861.245908528	259.27708061277	401.294540698703	268.488655500563	185.91514311531	476.5954185855	153.904243720017	421.332879266593	237.323639218842
2	28913664	28913748	1	SNORD92	0	0	0	0	0	0	0	0	0	0
2	28927067	28927144	1	SNORD53	0	0	0	33.7860027920836	0	0	0	0	0	0
2	28927983	28928060	1	SNORD53B	0	0	0	67.5720055841673	0	0	0	0	30.8926110055324	0
2	28956611	29061373	1	TOGARAM2	16.414571222511	10.475215465645	4.652374453911	68.6703163361517	36.3689517213673	326.49413290256	19.413828786	611.902521246098	1217.05414394651	1698.59483323026
2	29060976	29074523	-1	PCARE	0.1415461875744	0.1780917296415	19.41120171792	1974.97016594924	6.51511905278597	22.92752676011	37.53972892	5.3368589068964	5.6910210727816	15.9948960438747
2	29097705	29189643	1	CLIP4	152.55757732656	516.876648697345	407.55501757647	731.994766955687	152.128797559182	414.174087177767	627.2334982506	196.616856450746	297.673497123064	435.72285416634
2	29192774	29921586	-1	ALK	5.571233251563	6.847553096825	36.158187048372	5.9534727892484	2.7918615522202	11.686015312923	5.0625769881	15.5976381973452	3.3447666677452	17.8749717403365
2	29681027	29681323	-1	RN7SL516P	0	0	21.5705076183	0	0	0	0	0	0	0
2	30146941	30160533	1	YPEL5	972.03344030394	940.8955318571	1965.58554707316	1514.8206586056	1181.68382582906	811.56460726215	2449.1843011555	1007.88132990752	1595.90572615916	1253.61080191478
2	30187434	30187566	1	SNORA10B	0	0	0	0	0	0	0	0	0	0
2	30231534	30323730	1	LBH	360.12831882594	648.86863445	1947.05644816845	1326.37734223054	2481.21845563843	744.5699802947	1793.2257952305	189.944182160134	550.079102688877	312.959095499929
2	30346659	30352431	1	LINC01936	2.58207100683	8.38768252435	7.23880144791	2.80695312386771	4.55414036743831	3.60109512084	3.0233502895	3.50008951894405	4.94440473891281	3.60178419843253
2	30447226	30644225	1	LCLAT1	76.661180266755	193.82881913245	177.56870737158	119.307373094057	215.049124971378	42.85261499533	71.1641708869	36.2206784315027	120.72861679018	63.5712221449431
2	30722771	30820542	-1	CAPN13	5.32390014530787	0	0	34.0355062466246	1.62834121392108	5.731023089022	138.82725478405	2.3804599011797	112.062916956133	16.0155867030105
2	30910467	31155202	-1	GALNT14	17.296138137873	15.34665816886	19.7129177784	760.126870359409	33.9595327081858	41.96145377648	353.998893263	87.4980452849655	75.2677158707422	162.068461157583
2	31173056	31233858	-1	CAPN14	1.970974184403	2.8391189901	0.7897914013545	11.0716961651136	0.868165931048206	1.376624328548	10.5559945135	0.518346433301611	1.8896467296152	0.6120447334387
2	31228312	31228410	1	RNA5SP90	0	0	0	0	0	0	0	0	0	0
2	31234152	31269451	1	EHD3	82.2207583008	124.6018668315	40.9187372769	57.7677534660143	57.6669034241071	33.0130474723	198.893924985	50.5815870763147	128.370315894787	59.9228596090455
2	31334321	31414742	-1	XDH	8.76584816352	0.92345263787	0.255631767273	96.1600691788548	0.560976035218697	0.1829535821652	0.4332106376	0.336125576027658	0.407929123932132	0.200371138534106
2	31522480	31580938	-1	SRD5A2	4.20656604585	0	2.29076973909	4.44246667709365	1.79703535307704	0.456440461442	0.27328111405	0.215091123105444	0.261020000126118	0.761316720786429
2	31793823	31803980	-1	LINC01946	0	0	0	0	0	0	0	0	0	5.95674970089438
2	31822591	31823436	-1	KRT18P52	0	0	0	2.08939731149709	0	0	0	0	0	0
2	31823413	31823817	-1	AK2P2	0	0	0	0	0	0	0	0	0	0
2	31865060	32011230	-1	MEMO1	670.9272835629	1471.9404800156	596.97931046805	348.33362422503	432.979268821146	308.04265759708	1437.5709665595	184.523015100473	416.472727485831	201.486570485677
2	31867809	32039805	-1	DPY30	4331.73193945653	4951.4277607382	3914.3904578532	1960.32231176576	2769.42788713263	1658.85168009323	4429.191431425	1681.9490314386	7842.41372920955	3761.8841562097
2	32063547	32157637	1	SPAST	206.098207241876	575.633152993844	1033.08316571512	476.661622800764	762.476567950548	57.5344927496099	215.50664043444	50.8877229834409	129.788255898054	75.1978965731751
2	32165841	32224379	1	SLC30A6	171.708322876558	278.209184222304	201.279205739833	178.109347082772	147.479274856432	58.6283607457359	203.292613193836	117.687084668532	212.822030351746	107.401136975552
2	32201600	32203999	1	DDX50P1	1.853655055392	3.0890361927	7.19180865603	4.60781353598098	2.90212783172406	1.825329858779	3.800424958	2.79274370418005	4.14001314395898	1.30008708381548
2	32214456	32214562	-1	RNU6-647P	0	0	0	0	0	0	0	0	0	0
2	32224453	32265732	-1	NLRC4	33.03681535056	7.264469866045	20.20189624857	28.2289454327246	12.8489084969049	24.079313681423	10.49389456085	9.8747634527773	9.9775392294308	25.1007344163974
2	32277904	32316594	1	YIPF4	681.7049487864	727.270341491	482.0856928857	642.44129589339	398.494304108798	224.2575560428	768.33617044	241.335598405944	796.809881092976	389.781522163049
2	32357028	32618899	1	BIRC6	213.71892042165	429.8342123234	831.4764561882	582.563433135982	585.62436553121	278.808784896971	608.7640380665	171.75555532727	498.841033467652	227.176448654889
2	32377631	32379599	-1	BIRC6-AS1	0	0	0	0	0	0	0	0	0	0
2	32532153	32532246	1	MIR558	0	0	0	0	0	0	0	0	0	0
2	32557273	32574818	-1	BIRC6-AS2	7.91215206096	32.8933548915	14.77968407397	25.5072307433931	4.76223156782722	17.31283497328	0	8.34088107249638	25.8292250094561	20.418122705522
2	32628032	32821051	1	TTC27	111.8266232601	346.8775860106	183.99172855716	113.077719052404	124.44792916283	72.4454994232737	182.9880583795	105.190759666775	272.370997277109	136.026111150779
2	32635255	32635331	1	MIR4765	0	0	0	0	0	0	0	0	0	0
2	32825359	32926693	1	LINC00486	0.882635689299	0	5.53587115752	3.36363425969932	5.52191264271507	0.860662077751	1.0386311481	0.813433229431579	13.3425914332903	1.65208030431789
2	32946953	33399509	1	LTBP1	407.27611305423	235.45154092885	26.8867283344287	263.986275973552	126.143916748954	114.670863634568	573.45312962	236.654141456951	470.278165139535	252.373075911171
2	33285769	33285887	-1	RNA5SP91	0	0	0	0	0	0	0	0	0	0
2	33332898	33333007	1	RNA5SP92	0	0	0	0	0	0	0	0	0	0
2	33418516	33418564	1	MIR4430	0	0	0	0	0	0	0	0	0	0
2	33436324	33564750	1	RASGRP3	128.885568005355	95.53442480769	73.418593466691	142.617636842999	269.604103415307	62.18985705527	203.5571139492	62.4261495191184	174.503872394923	130.884232458105
2	33583660	33599382	-1	FAM98A	446.50230783879	2326.158742078	973.74487846635	1014.28362801645	1239.32967199522	735.61394436957	1032.7820587895	567.612362945483	511.837183808972	668.170931218435
2	33602041	33602286	1	ATP6V0E1P3	0	0	0	27.1773631408605	0	0	0	0	0	0
2	33636502	33637425	1	HNRNPA1P61	0	0	2.073393712629	0	0	2.85706738093	0	0	0	1.58032162528424
2	33706886	34738231	1	LINC01320	28.3963105482	60.360625082935	29.30419385163	7.5357581245516	13.3047923533193	8.184810198425	5.138272957	11.2750485016243	17.6119201343008	9.59318069394946
2	33722721	33728207	-1	MYADML	0.524803146504	9.9140141576	1.993505966433	0	0	0	0	0	0	1.13759446414561
2	33839782	33840678	-1	SLC25A5P2	0	0	0	0	0	0	0	1.40960257297702	0	0
2	34067226	34069550	1	LINC01318	11.28461963853	3.57174463575	16.11459723051	24.7994114809654	37.1708851665229	8.21218012034	20.28644367	2.60785233143515	12.6237156437239	15.0589031453827
2	34809233	34809556	-1	RN7SL602P	12.49421539485	100.0370546135	9.62783079525	0	22.9400042588395	10.67022907153	0	0	42.3878884533315	21.982925277567
2	35471405	35471486	1	MIR548AD	0	57.592873294	99.458053308	63.3308481842985	75.710147463129	0	0	0	0	0
2	35471605	35471708	1	RNU6-1117P	0	0	0	0	0	0	0	0	0	0
2	35724759	35725142	-1	MRPL50P1	0	0	0	0	0	0	0	0	0	0
2	36354749	36355114	-1	CRIM1-DT	1300.032223287	40.499403088	11.68937107011	185.430674271394	142.653617367641	485.181565939	1061.5721991	94.7188258367375	504.953677137904	131.607628304533
2	36355778	36551135	1	CRIM1	492.74573739741	80.71089145	83.6024963256	246.800061316564	94.4133693901018	327.274299255505	2924.8588241565	366.974490903031	557.688809663485	792.946830013623
2	36531805	36646087	-1	FEZ2	1095.2394257742	1934.55768744015	234.65326574034	955.531872290701	326.49390613928	1532.34871397124	1257.7999179876	901.573991165402	1755.05866748413	2014.58408317285
2	36696690	36814792	1	VIT	100.434361348424	0.497842017245	4.29880953654	0	4.93777017740339	2.278103803787	0	0.838355975129889	0.582002091802394	0
2	36837698	36966536	-1	STRN	66.68733847419	226.3192513545	145.44045720756	125.213079206838	117.086780492166	33.357562469	68.175056435	43.6235208075314	82.9987403699015	57.2056910940962
2	36867398	36867495	-1	RNU6-577P	0	0	0	0	0	0	0	0	0	0
2	36968383	37084372	-1	HEATR5B	118.82911846323	279.604008768	393.06345429915	377.09282775133	407.835076270939	98.96325455331	240.1884104975	92.586440919507	192.237257385953	133.069930579528
2	37084451	37099244	1	GPATCH11	121.622546249266	434.73966100495	319.28614560819	221.879239594554	237.725947969574	76.53582258161	98.87260502	67.9845908041213	119.464675085743	107.116283567392
2	37099210	37157065	-1	EIF2AK2	248.3332419687	621.19075553905	263.5883256276	183.094024428193	347.915459810492	94.15801181955	446.126734295	91.1588820731314	319.565745357808	197.570898187502
2	37167820	37196598	-1	SULT6B1	28.741129683	1.60785031053	0	0	0	0	0	1.39887920381603	0	0
2	37196488	37216193	1	CEBPZOS	899.43904823052	1261.27614061035	925.0378591257	641.871411088487	703.940341915835	841.359828786358	1021.3061661285	397.413451705837	1506.47362101576	410.601937356743
2	37201612	37231596	-1	CEBPZ	747.53131439931	757.7128109955	753.9233153292	606.725606617098	651.317185953954	339.8959597012	909.500436739	393.791980752842	615.793779114613	362.6767586951
2	37231631	37253403	1	NDUFAF7	200.63991823512	291.04467045275	412.14473998596	408.52935567475	320.94466214074	115.96705764028	236.258532466	175.179928607107	246.989388470748	145.419712753945
2	37250502	37324808	-1	PRKD3	100.66204946784	728.22210724785	390.98988661869	1617.92590657322	281.548445265918	77.985835266941	344.8897048665	106.718986413049	300.299747912705	124.690277162755
2	37331770	37331876	-1	RNU6-939P	0	0	0	0	0	0	0	0	0	0
2	37342827	37373322	1	QPCT	106.1635684767	268.522902033	90.6767585694	491.63112351985	180.865647808054	53.60900505387	525.697175976	67.7583921541769	153.884376328838	22.8825136284085
2	37435510	37435608	-1	RNU6-1116P	0	0	0	0	0	0	0	0	0	0
2	37641882	37738468	-1	CDC42EP3	122.302735054269	108.41742645045	291.791200016952	217.604492842284	1269.61818540043	263.010307178493	425.9663856606	238.4208453971	562.051420680389	192.454104536534
2	37826247	37876274	-1	LINC00211	2.3837586591	8.21764135075	3.49540031997	0	0	0	0.75326204755	2.20205583631898	9.3257479898303	7.45923675143764
2	37923187	38067142	1	RMDN2	135.817147680415	17.44828674725	140.24923565301	82.504257760861	101.139267803865	83.537108784759	130.4428824818	48.0550357278635	111.426742927362	95.0934222784204
2	37949911	38067041	-1	RMDN2-AS1	6.735919829919	19.85873771505	20.36808922095	23.0881866549754	30.3271729454514	13.96852495416	0	2.49462908463136	16.5770378711713	7.50200521215906
2	38066973	38109902	-1	CYP1B1	156.38657882337	63.46879316405	32.0575462011	27.2000468593655	87.511827252791	535.459590243928	7.29736070995	256.022091009643	3384.11910080925	684.871490980903
2	38073447	38231651	1	CYP1B1-AS1	84.072166243485	515.816003338705	207.51679697301	280.751615121002	314.800056052794	118.180997406472	10.274028573	85.994450068085	309.110148992639	274.297317650902
2	38147415	38147521	1	RNU6-951P	0	0	0	0	0	0	0	0	0	0
2	38231568	38232317	1	RPL7P12	0	0	0	0	0	0	0	0	2.20299490974483	0
2	38285410	38286410	1	GAPDHP25	0	3.32634020315	0	0	0	0	0	0	0	0
2	38293954	38377285	-1	ATL2	313.30913640621	997.99769556684	1267.23535330149	1610.00755612785	1620.22612408766	302.58371753708	859.357618378389	340.699696061066	912.710380327301	574.586910525059
2	38406719	38515740	-1	LINC02613	0	1.38324072209	37.61674193448	33.6014096704955	33.4612924822795	15.60556221546	13.3881788774	21.5367468789908	0	87.0146199401367
2	38431294	38433573	1	LINC01883	0	0	0	0	0	0	0	0	0	0
2	38481851	38482804	1	RPLP0P6	3.0787718073	5.91626403385	0	8.0006522108048	0	9.2210954045	5.532545554	2.84092864303325	10.4775909545444	3.40978674119045
2	38561969	38603586	-1	HNRNPLL	469.321444860944	1073.08090602766	812.69525427111	483.790461320562	642.849824737731	193.994449625725	940.28528481	211.009778972722	539.001175205397	341.278995753851
2	38666081	38741237	1	GALM	189.9112057521	181.16467780915	17.64136898388	71.6956787711942	15.9762725602333	193.32677182504	318.4182968505	97.2259297190831	487.942703908703	140.560563341374
2	38743599	38751494	-1	SRSF7	2188.82121831555	3549.2328179881	3228.21938681217	2630.43674964146	2649.72619842848	963.170810712208	3109.6144596425	903.82235659019	1711.1957650392	1752.44978114271
2	38751534	38785002	1	GEMIN6	270.1690997334	468.3652353928	103.08206095785	113.764431987214	151.023101967582	122.4827109478	121.0264169935	133.983850597842	274.374714892882	122.541667630221
2	38763534	38765221	1	TTC39DP	0	0.871206043195	0	0	0	0	0	0	1.54515463187991	0
2	38797729	38875934	-1	DHX57	194.14520435142	292.46876528165	401.90643244647	244.922582282947	299.320150621955	261.37005258126	195.57918297535	190.836811766776	441.627903573137	231.71290426038
2	38810432	38811654	-1	ASS1P2	1.019500771065	6.42769625795	5.74435334709	3.86624788002352	6.40111347297701	2.98141945647	1.20128224975	0	4.55736310827787	3.3041944930315
2	38875962	38929072	1	MORN2	2312.97119784885	2516.2938815293	1397.19784962996	1061.26829201279	665.5536155008	1766.91307494835	1201.663983139	2924.9722020333	8978.64369258562	8135.76795843404
2	38884560	38884666	-1	RNU6-851P	0	0	0	29.2155824936075	36.3206682215752	0	25.07081648	66.6575532168106	93.579926892774	18.4424506576383
2	38889841	38975449	1	ARHGEF33	34.60456407513	26.598258257014	165.58737103053	36.3394217391222	83.6037931753976	28.1186993626	23.48103726845	9.20470711474747	21.4705288189858	24.5972334737622
2	38936876	38937158	-1	RN7SL96P	16.57205309823	86.8994785895	107.7062762484	9.78374952642723	124.918133252347	9.63010756309	88.69352295	71.3054480472968	29.3193138229797	0.507482359132135
2	38981396	39124345	-1	SOS1	154.81647342126	436.40712951995	566.97793516431	585.925334708567	550.053246086922	251.68948206045	224.797363875	140.789389745566	334.161060202582	199.844723268866
2	38992279	38993857	-1	SOS1-IT1	57.06004197936	75.338890042	69.04403060463	46.5008028316152	56.6044424152979	84.8480474499	96.76231331	12.4842859958175	85.5166472856043	39.4700053979117
2	39082589	39082692	1	RNU6-198P	0	0	0	0	0	0	0	0	0	0
2	39098149	39098445	-1	HSPE1P13	0	0	0	0	0	0	0	0	0	0
2	39175646	39229588	-1	CDKL4	16.680414785328	2.80958291045	22.09962755466	8.41949834849282	43.5829995310698	3.491041599717	3.9408498385	57.7829738614415	0	2.22811079598931
2	39249266	39437301	-1	MAP4K3	290.07680249079	485.3947596479	912.298169806251	739.186639907702	533.888543808549	238.31922684822	1027.76871561232	186.905102508375	683.260719501193	258.002989437609
2	39436637	39665343	1	MAP4K3-DT	150.4533950451	496.585722999395	312.614423447814	172.486123061435	326.119112795658	224.401502274453	314.593434686	86.0944900973705	381.350556943521	223.594486827952
2	39664982	39717963	1	TMEM178A	258.8556004587	694.85816070075	992.69184380562	66.6471903807177	1048.88486732263	233.37194421345	149.714486251	71.1405493967164	1252.78114464918	159.131393503292
2	39736060	39779267	-1	THUMPD2	251.18021180007	379.6847018674	609.41294169219	254.784119514832	255.196200240184	222.079819365313	325.9407767165	112.688358871335	209.768944625807	122.501578154537
2	39786453	40255209	1	SLC8A1-AS1	29.02905779508	122.8617427195	752.871434947191	1086.52430929825	3871.57502059693	157.263612517452	494.05444421555	76.2116785893886	451.958461223897	57.4486633891479
2	40097270	40611053	-1	SLC8A1	38.48708695923	13.3773306847217	164.195864973589	1336.54332986279	177.458628276148	42.101722745754	717.290907055	25.4059553354801	61.2280327627208	35.6007373561194
2	40746487	40767452	1	LINC01794	0	5.4871672984	0	0	0	3.16268205673	0	0	0	0
2	41143780	41157555	1	HNRNPA1P57	1.397232768246	0	0	8.81909822348004	0	0	0	1.28903902301488	0	0
2	41819747	41820754	1	LDHAP3	0	0	0	0	0	0	0	0	0	0
2	41871271	41871388	1	RNU4-63P	0	0	0	0	0	0	0	0	0	0
2	41876763	41894046	1	LINC01913	0	0	0	0	0	0	0	0	0	0
2	41931599	41933723	-1	LINC01914	2.51577394656	2.3993044259	2.69291463633	0	0	1.8470130266	4.512879958	8.76901860848589	2.12335134400865	0
2	41935368	41956806	-1	C2orf91	0	12.77382419815	2.56480128918	2.27437431139838	0	2.505591161059	1.1794122561	0	0	13.7666793591487
2	42048021	42058517	1	PKDCC	70.45984172787	91.67468872885	114.805881954	2540.99123563023	169.621881962992	98.624879789583	922.2209645365	139.971794807957	330.531468864296	189.657951495164
2	42169353	42332548	1	EML4	362.556060530076	529.1084734238	292.778033612175	1187.93108766928	343.151424073347	167.682973204579	616.00549480745	240.44688472918	418.812029916829	393.149652275252
2	42333546	42425088	-1	COX7A2L	1900.85858297685	3433.8015315844	1435.31445913218	1380.69875834408	1348.28128588537	1201.18379532144	3197.9133347692	1367.49287199081	2334.74207073192	2264.5579109119
2	42442017	42493982	-1	KCNG3	17.87521308741	15.2410025946543	3.28141993109635	3.70976513392419	0.450966509514584	0	4.047836831	4.581596650581	12.4271746062688	0.317812336320996
2	42463139	42463997	-1	VDAC1P13	0	0	0	0	0	0	0	0	0	0
2	42494569	42756947	1	MTA3	505.60854542856	1004.25877133085	393.111977624483	223.544940625378	495.870440030042	289.369491297061	631.7685355591	216.8652913148	650.739670103931	315.018239596536
2	42712740	42712847	1	RNU6-137P	17.66042466951	24.5018590765	0	28.9833361141445	0	0	49.81390366	44.8103408423885	118.577987945856	0
2	42762481	42764261	-1	OXER1	24.0379041819	1.636896754635	17.33933076075	9.04448714034873	6.05973431009983	100.7802004258	186.87884638	82.5862589140904	140.814202091986	45.7314393495607
2	42767089	42792593	-1	HAAO	108.4034457702	47.07827714095	121.44784487652	90.4174939001532	55.2458701786416	261.44228682355	596.5690883225	249.957976180372	709.006028034384	237.269424185692
2	42797225	42798712	-1	FTOP1	6.46583424753	6.12267813365	4.57453780992	2.03898710937325	0	9.43938853123	7.661646076	10.4436982407075	18.0704599659944	8.6977220038362
2	43027853	43039547	-1	LINC01819	0	2.25308165236	4.74461821161	1.32469251776308	7.52783185891851	0.5955402719	0	0.615042638497888	2.05683086580854	4.52905186502688
2	43041193	43043782	-1	LINC02590	0	0	0	0	0	0	0	0	0	0
2	43091388	43091494	-1	RNU6-242P	0	0	0	0	0	0	0	0	0	0
2	43097746	43102691	-1	LINC02580	4.22715596541	21.34172419245	0	5.33578640984967	2.23461964776701	1.372319502981	0	2.59994198785145	3.15025662209221	0
2	43222402	43226606	-1	ZFP36L2	2165.39387967	2913.96328055	193.5518837184	157.810455149259	185.576132284562	1242.431116577	5077.2155635	1021.93377645984	6660.69832358274	1365.17265466724
2	43227210	43228855	1	LINC01126	14.95568239494	18.8438834336	12.01037393457	4.50575425172264	13.3071014143372	10.4207727043	3.34663862	14.4344149445884	35.8071915022021	30.066259653778
2	43230836	43596046	-1	THADA	287.90657122038	319.836131770825	203.950638996345	151.105549286503	175.269448881397	423.051464934686	270.96567567245	447.538372375164	1672.70655751812	597.927392939356
2	43408307	43408412	1	RNU6-958P	0	0	61.412792094	0	36.4354320005243	20.06489297967	0	0	0	0
2	43492032	43492313	1	RN7SL531P	123.1242046251	191.4134266815	0	0	0	0	0	38.6260218364674	23.7288995800657	20.7933712103613
2	43637260	43767987	1	PLEKHH2	31.660906379529	15.072902258735	6.648605916363	37.5507480114029	9.5894304628908	397.67232819363	214.29411478	237.860355214236	344.485236265305	388.487254724198
2	43675151	43676429	-1	C1GALT1C1L	0.964404130893	0	20.36871206874	45.114775283916	0	0	0	104.894873574831	2.15544871127812	10.4225224569163
2	43772120	43772350	-1	RN7SKP66	0	0	0	0	0	0	0	0	0	0
2	43774039	43810010	1	DYNC2LI1	1222.9281426873	812.16581174275	802.27172468538	562.58104887167	379.869090534273	1132.14056139919	712.78005759375	1067.84466708866	2506.93875069159	2079.60338885323
2	43812472	43838865	-1	ABCG5	2.37418724067	3.1561410826	3.51404279865	2.32173093603116	0.680905907400443	12.9032575045822	14.1019780475059	9.16815017442593	8.58304648239569	19.3903454501266
2	43831942	43882988	1	ABCG8	0.8727868444428	5.69350468111	4.367052176814	6.65680765501779	12.6612604939913	6.892146087351	9.0502778674	17.4421919416858	8.38410805243222	25.8796731407324
2	43886224	43995989	-1	LRPPRC	729.585961213431	2170.74009405202	666.08813872035	768.503636072041	692.479145235521	1022.39912401088	1203.06429681755	436.006696217847	870.383487395508	503.414319295286
2	43892690	43892796	1	RNU6-1048P	0	72.8652151665	60.8004682839	0	36.3206682215752	40.0671156081	25.07081648	0	0	92.2123591769283
2	43904412	43904693	1	RN7SL455P	0	64.019960328	0	0	0	16.5298424368	0	0	0	21.4827068857671
2	44154789	44154895	-1	RNU6-566P	0	0	0	0	0	0	0	0	0	0
2	44166266	44166943	1	PDSS1P2	0	0	0	0	3.72828918576895	0	0	2.12077757233741	0	0
2	44167969	44244384	1	PPM1B	820.17668512899	968.234923685045	749.44078717212	929.950448338783	647.64171223102	489.58067642743	4039.0845350615	541.500463351154	1041.7051741807	1012.46817316762
2	44270621	44271106	1	RPL12P19	0	0	0	0	0	0	0	3.80495787831486	0	0
2	44275458	44321494	1	SLC3A1	4.116985424937	11.471743388125	8.827924560561	17.4905254394924	5.41892679813703	10.490438665735	98.6197832387	7.33101934779809	7.33084294302519	6.99485259055276
2	44316281	44361862	-1	PREPL	446.50470586155	1548.995215467	2566.80378777987	1229.35574542286	1371.03194714074	692.125027583766	2094.840223445	935.996556387972	1196.75484279733	1496.2410975249
2	44361947	44772592	1	CAMKMT	192.002128621506	405.94859455425	112.522622900157	167.36886810586	82.9961999553154	107.85580343538	322.517026717	65.072981279072	101.154316239658	75.8781956209184
2	44921077	44939199	-1	LINC01833	1148.1495239865	560.7105443075	303.3917358102	167.494204375108	4.72073739669965	0	1135.29941735	0.697737742087399	1898.78342937368	1.23328823320518
2	44940154	44941873	-1	SIX3-AS1	96.3389105742	94.2841302898	42.01887977163	61.2786696201639	0	0	568.0261224	1.53428652383981	784.396934653079	0
2	44941702	44946071	1	SIX3	457.553078913	407.866408985	379.98010692	467.712102052093	35.6775774962924	1.188398355928	1556.90653785	0.745251437686107	1633.33294019167	0
2	45005182	45009452	-1	SIX2	2.03612804934	4.4873179772	3.57140922786	1.28904418168174	3.15374655548018	0.49678503735	44.16556042	0.468763243115208	48.9046011444615	1.10351946870082
2	45164816	45323385	-1	LINC01121	9.31741407093	5.9167378747	27.6460656471	11.4295056510089	0	0	1.3837680986	0	53.5984843532771	0
2	45388680	45612165	-1	SRBD1	132.70945303119	254.9767398132	250.7265187641	160.545954559836	169.503620128919	122.16325549484	125.532053659	86.1070020716342	251.694069023438	144.005149356968
2	45569199	45569492	-1	RN7SL414P	0	0	0	0	0	13.89843990087	0	103.898542048779	33.1747864370266	92.4319724166813
2	45651345	46187990	1	PRKCE	71.4707943747	557.7313038089	19.662660405	31.5221327872545	22.6824405645522	12.440621361091	200.2555927295	57.1359779786659	466.690849717247	72.4915625108776
2	46293667	46386697	1	EPAS1	378.16856135898	258.985050198831	673.36263578988	864.061557218673	275.152196140148	687.36989534073	5329.324177345	1245.31012734321	2181.28902829581	2071.16020219449
2	46392297	46394167	-1	LINC01820	0	0	0	0	0	0	7.3357929075	0	0	6.5106748599087
2	46429190	46441833	1	LINC02583	0	0	0	0	0	0	0	0	0	0
2	46448224	46448511	-1	RN7SL817P	0	43.410139738	66.8382258951	0	79.1835611151986	0	0	0	0	0
2	46479565	46484425	1	TMEM247	0	0	0	0	0	0	0	0	0	0
2	46490750	46542577	-1	ATP6V1E2	72.4510895409	126.6998536045	41.50603978785	73.719904014525	153.437328652585	88.39846469412	137.102750332	69.7566523423407	257.112877060084	92.7510787133638
2	46541806	46584688	1	RHOQ	467.07759119091	1269.8382868229	181.73439930114	317.280747777587	349.787970441617	617.4972463996	1772.6126196975	748.181342204228	827.941001846638	977.952369265596
2	46580937	46617119	-1	PIGF	736.041473626788	1321.46484946375	734.35045239351	743.049328188822	508.088405611273	446.853331211343	983.8439523125	452.141921778213	769.050225702391	517.256706983345
2	46616416	46625742	1	CRIPT	264.29931885	357.61897142	404.732937195	340.138293362409	287.469480828756	151.6674080544	406.49120025	153.923100492059	216.416665089286	241.199717600619
2	46698940	46822804	1	LINC01118	0	4.62913628722	1.342438876044	0.824781749743831	2.06774690972741	1.644782938456	2.75612029325	2.92920849050013	8.27088748341408	4.61671926785055
2	46698952	46780245	1	SOCS5	129.910815762	289.10824084575	311.412904958133	269.664089210174	189.688121930671	79.737733785157	529.9288024485	102.73328441262	224.584015937243	119.809695869892
2	46816697	46859007	1	LINC01119	14.44990631868	13.60476053825	27.7646215023	31.470710542305	0	6.94162256732	31.3445622184	8.63867349528292	17.3020805647442	11.5735118462445
2	46901870	46941855	-1	MCFD2	1421.60325337758	1433.8281066191	736.758967179581	809.163695470871	712.731884959892	1460.64388513029	2493.9473090978	1368.62583660969	2286.65169876239	1907.33310913247
2	46916157	47076137	1	TTC7A	170.154781020168	149.74474683542	122.41126154259	63.3076055738676	125.796403565483	499.600376077306	395.20142586045	454.397209290218	833.389305664671	805.626230144317
2	47045538	47155308	-1	STPG4	39.808176303063	0	7.54315924212	7.07936170823067	9.53693895787054	9.81734490877	0.8519441896	6.91593284603975	8.30239341722763	43.4954927870614
2	47160083	47176601	-1	CALM2	10575.9430941314	14951.2046527285	10343.0437767905	12797.9996091015	14406.2635694819	7763.26007955491	8427.9789417225	9641.34692760296	21020.7914113872	19234.9304336125
2	47192405	47345074	-1	EPCAM-DT	66.05115957405	55.48705686505	174.27203845164	124.40405566185	127.217251522428	13.806390136	33.91552970625	20.4357633661543	97.6298990287469	16.6446716872787
2	47335315	47335514	1	BCYRN1	1412.855059623	6098.5122503	13728.25257192	2018.43217060486	9437.85611568469	1417.854370324	1612.2476674	3781.37142303395	9839.64262540497	9659.08584362268
2	47345158	47387601	1	EPCAM	614.68087416792	35.23119539	16.84294254963	15.9100024546269	13.9567264376646	118.56701754114	5.5462009415	9.62267479909047	307.547501821783	2.92206322031189
2	47359505	47359777	-1	RN7SKP119	0	0	0	0	0	0	0	0	0	0
2	47377675	47377770	1	MIR559	18.62585622912	0	0	0	0	0	0	0	24.4302007455862	0
2	47402969	47663146	1	MSH2	991.794382001157	984.50842132566	839.37472458066	755.667984159921	1058.0555276185	206.465918726371	945.800945488518	229.435465563642	830.662043072231	338.510583443701
2	47516581	47570939	-1	KCNK12	13.52675024652	4.20253962635	20.61164418435	25.6683200428072	16.435758470996	0	10.038823429	1.38311221610899	3.94449703000731	10.1943195228486
2	47695530	47810101	1	MSH6	516.955515932837	1611.04050046225	902.74787639991	766.694120948868	1027.39411350516	106.263204199911	697.36621716095	205.183615807183	723.676739848569	305.913949359698
2	47789316	47905793	-1	FBXO11	590.69210877999	1485.966259431	2309.1422454693	1140.85441502088	1536.29987063517	345.12308823566	1098.7131669565	356.864041186494	871.160117398706	473.518991593487
2	47797826	47798091	-1	RPL36AP15	0	49.232515592	28.7957567574	45.9765820969643	62.5266152768465	0	46.644191365	0	21.6489901810041	59.473467810824
2	47883455	47883909	1	RPS27AP7	0	0	20.42169708591	5.86592236032615	0	0	0	0	0	0
2	47939738	47940218	-1	PPIAP62	0	0	0	5.23889203380478	0	0	0	0	0	0
2	48217575	48217899	1	RN7SKP224	9.61433476836	14.2395042026	33.0934065084	0	0	0	0	0	0	0
2	48314637	48379295	1	FOXN2	105.36428268366	317.8255911985	333.2611532925	275.293795540299	335.607716558341	98.09111365711	213.53653763	53.0080178462897	177.372998174643	96.0758156212999
2	48340687	48340826	-1	RNU4-49P	0	0	0	69.985029762674	0	0	0	0	0	0
2	48440598	48515391	1	PPP1R21	412.98766578069	631.9683108	655.575219738	410.897658029773	367.337282204392	479.65118683664	407.741178799	198.856041333175	469.08264870788	459.561691330672
2	48501922	48502024	-1	RNU6-282P	0	24.2396671395	0	0	0	40.5244630273	0	0	0	0
2	48529383	48598513	1	STON1	317.3129868384	161.442835279649	61.73405268858	34.9765141352838	46.1915077417127	226.89379425398	371.914619172	70.8331199861593	224.88513323141	196.701733788467
2	48529925	48776517	1	STON1-GTF2A1L	115.2309886749	32.6348657048488	1.738308044862	4.75386178512482	0	0	0	0	0	2.07738665050756
2	48617798	48733148	1	GTF2A1L	17.20494505338	12.8962782121	0	0	1.87759401172379	2.19503120137	0	4.14677559714061	0	7.6594681168394
2	48632856	48633353	-1	TPT1P11	0	0	0	0	0	0	0	0	0	0
2	48686774	48755730	-1	LHCGR	7.13035529598	0	1.138746171204	0	0	15.03789692489	0	0.64943507749418	0	0.833249057348137
2	48780602	48780895	1	ELOBP3	44.822353002	0	0	0	0	0	0	0	0	0
2	48915267	48916530	-1	CTBP2P5	0	0	0	0	0	0	0	0	0	0
2	48962157	49154537	-1	FSHR	2.550832625859	0	0	0	0	6.370941964583	0	1.51656797382148	0	21.9083160737435
2	49059603	49059658	1	MIR548BA	0	0	0	0	0	0	0	0	0	0
2	49233794	49233899	-1	RNU6-439P	0	0	0	0	0	0	0	0	0	0
2	49878623	49879363	1	RPL7P13	0	0	0	0	0	0	0	0	0	0
2	49918503	51225575	-1	NRXN1	24.8180519589771	118.280758199567	1122.25112142861	516.844205041532	2194.11715303811	43.303527742664	2.11159550265	8.51847551472399	60.7421470946317	0.956823330760144
2	50588690	50589415	-1	MTCO1P42	0	0	5.8725955593	2.60409088437592	3.33735137000021	0	0	0	0	0
2	50696172	50696262	-1	MIR8485	0	0	0	0	0	0	0	0	0	0
2	51511058	51511483	1	KNOP1P3	0	0	0	0	0	0	0	0	0	0
2	51775258	51775402	-1	CRYGGP	0	0	0	0	0	0	0	0	0	0
2	52071355	52077197	1	ZNF863P	0	7.2829789922	0	0	0	0	0	0	0	0
2	52373118	52390012	1	LINC01867	0	0	0	0	0	0	0	0	0	0
2	52629743	52630078	1	FTH1P6	0	0	0	0	0	0	0	0	0	0
2	52702522	52702615	-1	MIR4431	0	0	0	0	0	0	0	0	0	0
2	53532672	53787610	-1	ASB3	258.326303086782	371.71679720845	674.64250208829	344.244500086187	410.419777139897	169.1774955941	445.03155559355	151.243421001665	357.368025019665	228.912176825588
2	53570374	53570480	-1	RNU6-997P	0	0	0	0	0	0	0	0	0	0
2	53670293	53860160	-1	GPR75-ASB3	8.47911906282	18.59137138825	4.65469187724	20.3185046255129	16.3573020917835	4.7464839065	2.5475728405	13.3990356494001	9.54363123309165	51.4282533797967
2	53767804	53775196	1	CHAC2	72.1697353188	267.04316475	65.9718231417	79.4027862155299	105.698129684131	35.6391415114	84.969995635	24.188715382475	41.8953780309672	45.5897602199612
2	53787044	53818819	1	ERLEC1	826.95479982318	1010.8374197453	1109.4169130982	932.783470289917	841.638438630293	598.073968005612	1142.58355727	775.903502731986	1571.27466429869	853.633232124698
2	53849122	53849205	-1	MIR3682	401.327714235	302.88358409	258.054430401	244.174525593694	295.079043108629	994.762874595	693.47282395	478.439472799187	582.934494012255	361.241542758933
2	53852913	53859989	-1	GPR75	10.14169304946	24.873034409	14.98279688604	33.7898415752152	31.4370041687247	29.6914758728	61.3471252	43.2584264380038	65.593969277349	78.5262399686012
2	53864069	53970993	-1	PSME4	408.16867366359	582.3413339823	523.97016639975	332.088871156818	316.259147098443	469.15280691755	1243.8597242265	204.943019740376	404.007310012841	282.084121209078
2	53970838	54305300	1	ACYP2	526.10837375418	516.3196442654	685.8460518822	483.366834152974	325.714734176949	440.33727600548	724.177117109	574.730887332548	496.838136702583	486.414481960956
2	54051334	54051760	1	HMGB1P31	0	34.440558086	7.87112081982	0	0	20.85199046714	6.6288950565	0	6.05293204340359	22.7224522141315
2	54166944	54167007	-1	RNU7-172P	0	0	0	0	0	0	0	0	0	0
2	54253178	54256229	-1	TSPYL6	0	1.79129441103	0.498602542401	0.450646966130626	0	0	0	0	0	0
2	54330034	54383742	1	C2orf73	25.0824346462843	4.44636458945	8.53284290292	3.44068387185517	1.7902977198084	30.17177663052	16.586142388	62.5405601665309	367.808867119617	339.019351292096
2	54456317	54671446	1	SPTBN1	736.1260080636	1165.50467578925	903.94574156514	839.690615006746	1727.98684665054	1114.72521011061	822.48781124535	443.058717953984	735.500897717629	660.812415833272
2	54529343	54529801	1	RPL23AP32	18.46771076262	11.7377598977	0	0	7.95757568522682	13.37661681167	0	0	0	0
2	54723499	54972025	1	EML6	24.453481526208	92.88830796495	87.018610269654	44.6323222546385	50.727072230216	43.259967980012	149.75842335085	19.4550666445227	108.273009265877	44.6159819846932
2	54850289	54850352	1	RNU7-81P	0	0	0	0	0	0	0	0	0	0
2	54972187	55112621	-1	RTN4	6524.71785168764	16294.9014119607	6024.43235153994	2424.13180219216	7975.61155405602	4171.61563048839	9632.6148359	3034.07550556797	5099.88924744466	4839.39224735918
2	55014418	55014521	-1	RNU6-433P	0	0	31.3273108611	0	0	0	0	0	0	0
2	55172547	55232563	-1	CLHC1	280.715822221053	153.648085298	381.10222090746	410.383662417464	203.312219512808	224.06599882723	262.968784031804	304.473358532587	576.050482202293	487.264937938005
2	55231903	55235853	1	RPS27A	43277.7704176482	55325.6249058536	35005.9299984748	37461.2753990726	18090.0802917415	33419.9291828181	86053.8475131235	50748.7527735359	90615.6686838637	32977.5551967071
2	55236595	55269347	-1	MTIF2	261.30945993831	602.0805058562	309.88219637718	328.486382575965	355.656466250399	270.258324869041	299.008869115146	199.266883512202	478.76266744255	263.612212304912
2	55282319	55284522	1	PRORSD1P	26.80435419732	15.2536590047	48.03503100777	31.5368772042828	27.5460640355832	25.66823704858	14.372069733	12.1571447525807	20.4447390559615	30.7367471340653
2	55287842	55419895	-1	CCDC88A	347.929835485732	1230.01005300644	1773.42017394309	775.438222087736	1007.16547487915	242.659802417878	473.221895740814	137.025029509354	358.806324184445	181.944576328719
2	55435156	55435622	-1	BTF3P5	0	0	0	0	0	0	0	0	0	0
2	55451004	55451099	-1	RNU6-775P	0	0	0	0	0	0	0	0	0	0
2	55456106	55456204	-1	RNU6-221P	0	0	0	0	0	0	0	0	0	0
2	55499950	55500055	1	RNU6-634P	0	0	0	0	0	0	0	0	0	0
2	55519604	55545879	1	CFAP36	1664.06069873337	2031.101203722	2043.6293201706	1478.65651221446	1057.17618848394	1813.08749795397	1643.0655971315	1881.29491511844	2820.93279299304	2404.01244522152
2	55547292	55618880	-1	PPP4R3B	484.45484244864	1165.42088944505	1318.66932913182	916.775849325154	1239.19645295993	336.1069394942	1298.129440199	392.773157414356	1314.12746410308	779.973045514296
2	55634061	55693863	-1	PNPT1	339.81805833402	621.579462983	357.45552535248	315.2368400462	264.01476274451	173.88950650904	412.16899163	113.802147640103	304.173805428588	213.394186709259
2	55865967	55924139	-1	EFEMP1	4329.14023501344	1086.9228573284	60.13546014177	120.084936066381	104.824391334038	6620.30800139933	5807.6115815615	8308.95219951227	4133.56304645959	6835.66494895257
2	55951654	55952014	-1	RN7SKP208	8.22621035208	10.50809776425	36.423709209	20.2331789459055	44.4947442249277	0	0	0	0	0
2	55963191	56047326	-1	MIR217HG	44.0955040344	42.2338862375	1339.436320146	1295.05711198699	326.508120649979	2.96074425829	234.0557166	12.6283368635953	1.69971029570494	9.82403931753163
2	55982967	55983076	-1	MIR217	0	0	0	56.644385929589	0	0	0	0	0	0
2	55988950	55989059	-1	MIR216A	0	0	0	28.3221929647945	0	0	0	0	0	0
2	56000714	56000795	-1	MIR216B	0	0	0	31.6654240921493	0	0	0	23.6986045385031	0	0
2	56077417	56090382	-1	LINC01813	0	0	0	0	0	0	0	0	2.38164569884861	0
2	56183990	56386172	1	CCDC85A	18.76798042287	1.81340698403	182.4510178998	24.1663612445331	157.403864686364	0	25.271491305	5.33371955382924	1.78736031292263	13.1713517041154
2	56235217	56235330	-1	RNA5SP93	0	0	0	0	0	0	0	0	0	0
2	56750300	56750563	1	PPIAP63	0	0	0	0	0	0	0	0	0	0
2	57755428	57766052	1	ACTG1P22	0	0	0	0	0	0	0	0	0	0
2	57907629	58159920	1	VRK2	248.86368046869	190.254321707	21.74954414166	207.422696403136	14.5536997002443	130.63987182974	196.4205424585	173.130220205192	438.088946781039	197.955011697372
2	58159243	58241372	-1	FANCL	627.383884991031	661.7823319543	1111.6290966282	1043.72452963087	921.270388377929	563.20215574126	374.3183235995	389.224676420172	1148.40494730164	535.238084197338
2	58251440	58252525	1	EIF3FP3	12.99374834289	14.45785457905	2.52758076435	0	0	8.93443657568	8.77412081	1.6087057144424	9.04089174810899	8.35354125432172
2	58275877	58296548	1	LINC01795	3.95746109535	2.58877307435	14.64864978546	0	3.03140078512897	0	4.158742326	5.19928502018351	4.09170923715017	0
2	58427799	59063766	1	LINC01122	22.656242023506	0	183.15064778805	165.488457637851	216.539641090229	0.25549558832	19.4153724385	7.39218509851123	17.3755067125844	9.36945685344085
2	59217708	59279400	1	LINC01793	0	1.403803158595	0	0	0	0	0	0.514040149653564	0	0
2	59647621	59647723	1	RNU6-508P	0	0	0	0	0	0	0	0	0	0
2	59694762	59694869	1	RNA5SP94	0	0	0	0	0	0	0	0	0	0
2	60384605	60384763	1	RNU1-32P	0	0	0	0	0	0	0	0	0	0
2	60387362	60387445	-1	MIR4432	0	0	0	0	0	0	0	0	0	0
2	60450520	60555154	-1	BCL11A	53.9922932211642	39.334108849445	76.354145976744	2.85300281733431	678.292081345422	11.1336544627007	12.5491206239	4.80584766240543	42.0894334516149	8.38248276381511
2	60640705	60641002	1	RN7SL361P	0	0	21.11559247899	17.0927402619856	100.288551136756	13.37868003311	0	25.1024323541277	63.7359000428908	14.6035392224157
2	60719640	60719741	1	RNU6-612P	0	0	0	0	0	0	0	0	0	0
2	60734895	60735715	-1	ATP1B3P1	1.728277743003	0	0	0	0	0	0	0	0	0
2	60756253	60802086	1	PAPOLG	107.65069402227	175.7835831696	408.53546590797	215.174316282784	232.514381743563	70.67524208129	186.473934455	93.5997394096683	97.3328920918619	69.5116776870462
2	60825132	60881314	-1	LINC01185	1.366879174983	22.89709550065	32.1857669358	8.0518476185692	27.6053931183042	24.8981396461	0	0.629599322982986	22.8641649346453	6.8384004997522
2	60831664	60831929	-1	RN7SL632P	0	0	0	0	0	0	0	0	0	0
2	60852260	60852743	1	RPL21P33	0	10.5176874005	0	0	0	0	0	0	0	0
2	60881521	60931610	1	REL	18.39980123877	47.86999750975	68.60030524803	172.134350934465	59.2724417988865	18.22439199574	109.10373192775	27.6262119842787	46.3680314513438	32.9334301530254
2	60911303	60911442	1	RNU4-51P	0	0	0	0	0	0	0	0	0	0
2	60936819	60938049	-1	NONOP2	3.03374686272	16.57637445555	19.9412237097	21.7320492686601	34.9135195445498	10.84360414816	22.637782655	11.1864856993086	14.6914385669501	14.2030680205132
2	60940222	61018259	-1	PUS10	110.080044055464	168.81990521875	218.60372388762	102.042917082989	93.3903692001806	87.80537449768	140.8572219425	72.397674417367	214.492582620268	83.0277819398538
2	60998752	60998888	1	RNA5SP95	0	0	0	0	0	0	0	0	0	0
2	61017225	61051990	1	PEX13	321.18093553245	557.893447635	439.1706210543	285.362941143548	309.098145211014	148.68807331126	434.1752779215	155.590344814385	645.782401973114	194.572565427977
2	61065871	61138034	1	KIAA1841	114.6736551093	489.28041256485	491.784292096338	297.987408439042	334.913774795268	59.1469292018646	88.1587779755	82.7907973895452	249.692407743916	127.184401642885
2	61145068	61164829	1	C2orf74	697.00280422206	511.0276993972	596.97306051264	373.035251430224	399.910361625721	469.60916570981	284.7350298491	248.627510089054	773.645074326149	676.89779380259
2	61177418	61191203	1	AHSA2P	907.59135400185	323.046354302023	756.075732962573	415.068638649172	475.008125428745	931.61271691075	572.6027195835	599.891748830274	752.873510405295	803.915992484474
2	61187463	61470769	-1	USP34	819.33055520169	1244.3423547708	1314.91664971956	1021.5272721937	1068.65728789168	654.959100057577	1549.3438992705	443.955992563947	1457.99091776946	640.986348820822
2	61417244	61417378	-1	SNORA70B	0	0	0	0	0	0	0	0	0	0
2	61477849	61538626	-1	XPO1	1541.74632913419	3322.68749942045	2840.59068755346	1871.96146337738	1725.66968668728	934.283303460528	1752.3618937715	667.937873019876	2295.22910452713	1010.68342486519
2	61589498	61589663	-1	RPS29P10	0	0	0	0	0	0	0	0	0	0
2	61605616	61605722	1	RNU6-1145P	0	0	0	0	0	0	0	0	0	0
2	61803143	61803388	1	RPS24P7	0	0	0	0	0	0	0	0	0	0
2	61824848	61854143	-1	FAM161A	121.48290275415	332.1097718241	227.72464249185	684.323972821611	152.355137234332	65.31353133165	168.15030431	107.666674489471	539.334987824999	219.783381774966
2	61868085	61888671	-1	CCT4	3219.8890382169	4277.64437132055	1998.4326924519	1644.41167803489	1800.26967552296	1181.8327984519	3710.1736046955	1317.16901029043	2157.47979058402	1334.96492766134
2	61888724	62147247	1	COMMD1	1388.47678091745	2181.616524086	1442.1851575362	1078.46912891796	934.444908333522	936.35920081725	1993.947903494	711.745081093022	1455.95619557023	1366.30862903372
2	62146413	62147153	1	RPSAP26	0	0	14.095689813	24.250465493144	29.5590827528267	7.67400170285	0	0	0	20.747902586856
2	62196115	62224731	1	B3GNT2	331.365400212	164.376293419	63.27319548771	105.557637122241	33.7088445015563	96.8493337448	507.0874714	149.718267516814	364.830252484465	182.520203536983
2	62205826	62205917	1	MIR5192	0	0	0	29.5919577306484	0	0	0	0	51.1499435315481	20.3163848073761
2	62262387	62262671	-1	RN7SL51P	0	0	0	0	0	0	0	0	0	0
2	62491178	62491468	1	RN7SL18P	15.35435367879	76.10335328	22.6383694155	36.5288133396248	41.478834826777	0	0	0	22.3488180247483	7.65497208108246
2	62500218	62511894	-1	TMEM17	62.2171139604	87.61265419645	81.59449948317	78.8832767147223	47.5122734121507	105.77854779121	61.0913301065	137.769166865849	367.660335237112	267.320541750133
2	62552463	62553434	-1	PSAT1P2	0	0	0	0	0	0	0	0	0	0
2	62561058	62561423	-1	RSL24D1P2	0	0	0	0	0	0	0	0	0	0
2	62673851	63046487	1	EHBP1	207.26629597191	673.44590642597	445.33687860783	823.313016357587	621.69898089999	162.086194908064	610.7447389617	167.003376144766	419.082127683842	181.941731251045
2	63050057	63057836	1	OTX1	28.6266034236	8.273261241	1.62887206597556	0	1.79053933779589	1.51147349759497	7.6959151615	0.355891290590875	166.203009127597	0.419344891224705
2	63117851	63119542	-1	DBIL5P2	0	2.61481175725	0.968932090638	0	0	1.350791076768	0	0	0.770587279169246	0
2	63119559	63827843	-1	WDPCP	76.12488108183	165.836763430485	211.584403262151	140.810281907788	128.012533493308	67.030849398856	130.6655816657	92.6111116908144	277.12303460118	150.451471396082
2	63588609	63607197	1	MDH1	2761.52526223014	4094.2459174891	2935.72683655842	2147.34384232825	2153.02087775429	3353.95378477918	3698.13280883985	1615.63424301321	3158.80588741102	2345.93258114921
2	63642455	63644038	-1	RPS4XP5	20.14754637861	15.10313556135	20.62401523011	13.8965345285718	15.7695082083398	8.03637646014	7.5460146295	3.37620899462279	14.4078662199196	10.890402428552
2	63751697	63752630	-1	HNRNPA1P66	0	0	0	0	0	0	0	0	0	0
2	63840940	63891562	1	UGP2	1946.68328881992	1740.6699315315	1201.65966135423	1149.06407501399	883.788242923493	1018.7976850198	1356.3625433365	554.737235819204	1943.58617640818	1073.38973933831
2	63892146	64019428	-1	VPS54	231.492122447754	434.2491905975	333.27025975674	253.241556860434	189.379362562621	207.79803507008	470.491175391	209.264504466432	523.175089443608	209.237265984665
2	64092652	64144420	-1	PELI1	222.550982955	1346.9049359871	491.27035673961	451.883176442107	425.639211872018	176.84264263827	1250.5442145215	156.192109228627	187.316509985277	209.903708515213
2	64185078	64205485	-1	LINC00309	0	0	0	0	0	0	0	0	0	0
2	64340747	64340848	-1	MIR4433B	0	0	0	0	0	0	0	0	0	0
2	64340759	64340839	1	MIR4433A	0	0	0	0	0	0	0	0	0	0
2	64347193	64347741	-1	RPL23AP37	0	0	0	0	0	0	0	0	0	0
2	64395220	64453897	-1	LGALSL-DT	11.8501602303	14.99022605595	7.28789903577	22.0135018682646	12.7138278189256	4.20172897067	16.625469904	15.6761736581208	34.6566955745406	15.9862767007137
2	64453969	64461381	1	LGALSL	361.75810605312	321.1560605862	202.96158892209	227.57918693148	393.77104150746	95.54013377356	397.012413948	94.4588997949597	167.198869411109	120.165291425215
2	64486353	64500904	1	LINC01805	0	0	0	0	0	0	0	0	0	0
2	64524305	64593005	1	AFTPH	453.97200402792	440.8379250529	780.76322263845	530.547834457484	422.97982838775	384.7935925057	592.4198453965	267.900349680211	476.302935689557	389.517117987705
2	64525513	64525565	1	MIR4434	0	0	60.7375391796	0	0	0	0	0	0	0
2	64578892	64578997	1	RNU6-100P	0	0	122.8262285133	29.2201192373085	0	0	0	0	0	0
2	64606975	64616482	1	LINC02579	0	0	0	1.10551893976477	0	0	0	0	0	0
2	64631621	64751005	-1	SERTAD2	114.67390318062	328.605470536	218.6197890651	226.956257123304	263.484367982339	84.21283314906	839.30238808	85.9582545664389	145.915789216977	152.978050773986
2	64817378	64817675	1	RN7SL341P	0	0	42.231227913	17.0927402619856	0	0	0	0	0	0
2	64846130	64863626	-1	LINC01800	0.57624900375	0	0	0.729471744191445	0	0	0	0	0.643778473882802	0
2	64901840	64905137	-1	LINC02245	35.9126648181	14.723363402	12.52194674526	5.66569492198379	4.59523820719713	3.27108714989	1.30734305075	7.64948812818682	2.08167528044781	9.01636239007758
2	64906863	64907138	-1	RN7SL211P	0	0	0	0	0	0	0	0	0	0
2	64988477	65023865	1	SLC1A4	100.949382208752	610.40259978137	151.4847439818	109.204812628549	507.400856845497	130.49905696646	184.2330022465	150.590615250352	336.929074013539	171.332846735449
2	64994746	64994860	1	RNU6-548P	0	0	32.5296218709	0	73.2909752519167	0	0	0	23.749526084934	0
2	65030727	65053017	1	LINC02576	1.289094345336	9.90817012045	5.56748605224	14.8583765402272	21.7259895809826	5.02332094159	0	8.7282896331672	13.3011489964683	4.19619909255617
2	65056366	65087004	1	CEP68	88.19632092957	175.55598161465	231.776419856121	165.476440501748	393.789592284834	59.363144819776	127.08089520625	71.4676080253988	170.857400998572	142.946575421413
2	65070696	65130331	-1	RAB1A	2663.51019576453	5183.4904144717	3866.7627907776	2391.55379465554	3474.81607923388	2009.904359288	5606.271252346	1448.899632859	4320.62563996045	2921.69445219773
2	65227753	65271253	1	ACTR2	1811.86574638398	3459.5107822744	2149.36076085201	1855.11697024091	2183.92936542689	1155.38780151494	2987.030853504	764.225625663112	1671.6442735747	1365.54426059954
2	65310851	65432637	-1	SPRED2	246.86577607524	357.10941199545	414.34328529711	133.43915523254	275.300625873652	116.49943324747	503.736748038	98.0655001281627	215.961547573604	110.034831281648
2	65545401	65545696	-1	RN7SL635P	0	0	0	17.405566189184	78.3535053746609	13.63454098356	0	0	0	0
2	65555432	65555534	-1	VTRNA2-2P	0	72.71877578	0	0	0	0	0	0	0	0
2	65666695	65667737	1	KRT18P33	0	0	0	0	0	0	0	0	0	0
2	66358249	66358328	-1	MIR4778	0	0	0	0	0	0	0	0	0	0
2	66383306	66392450	1	LINC01873	4.59959370717	6.1309139389	150.434923293	51.4285265945739	33.3817849633498	11.48711431854	5.274209371	3.71569285228677	4.27616912354337	4.06248491372529
2	66426735	66433470	-1	MEIS1-AS3	2.15268022452	0	0	5.41976851536094	0	2.092403128242	7.6922578925	0	4.81468928023626	2.30856505807432
2	66433452	66573869	1	MEIS1	70.742862162336	69.18295777303	83.56757389434	629.97962870336	97.397420638925	369.23954635057	65.1197881615	314.274625344649	609.293483437562	405.829362575234
2	66439088	66441836	-1	MEIS1-AS2	0	14.1269105911	0	20.2574854227344	8.42939956381649	17.32321555615	0	36.4940706456475	2.49898525460421	28.3635899466519
2	66574030	66730157	1	LINC01798	9.10082713596	0	0	37.2178749117503	11.0767380208345	88.4247277837	5.4259385375	13.3390285678124	50.6323024491708	21.9422640027044
2	66697125	66703227	-1	LINC01797	0	0	0	0	0	16.97036170613	0	0	6.57725779715448	0
2	66904436	66971462	1	LINC01799	6.89900811747	0	0	0	0	11.69195352213	0	0	7.71608080685685	0
2	66921510	66922457	-1	LINC01628	0	0	0	0	0	0	0	0	0	0
2	67086446	67311439	1	LINC01828	1.632431253999	19.66479691153	15.630036684147	4.06488745807053	25.9997341209343	0	0.3961439788	0	1.80121374711067	11.806409886894
2	67123357	67397980	-1	LINC01829	7.446974923479	17.43930633495	9.75865030866	57.723031642531	6.56933029131061	12.997514916393	2.3425710388	5.09897029750456	9.86878282539486	2.97852309467846
2	67397319	67412089	1	ETAA1	232.42521377628	285.283830703393	294.69360199032	231.965799314009	206.832081999015	164.58270144722	158.045412554	154.805196796925	357.387530798124	157.546832151335
2	67796054	67825562	-1	LINC01812	0	0	0	0	0	0	0	0	0	0
2	68041130	68110948	-1	C1D	958.3569790158	913.5756284264	734.91168120732	927.018839457223	675.752203831089	555.69187925643	1314.6719090955	554.833006676447	911.485460602482	708.177453667061
2	68122936	68157549	-1	WDR92	139.99439810475	296.53048392015	201.15691966683	293.653281888676	234.774037471576	158.54154608712	114.801341431	339.17109961466	644.931748074384	544.451081971321
2	68125265	68125747	1	PPIAP64	0	0	11.99018507517	0	7.08878286134405	0	10.0964135415	11.5527160189593	0	0
2	68157888	68176238	1	PNO1	276.955090692	1035.2454583335	149.8414996917	538.195301171165	260.788625402939	177.03349062147	466.1878047	93.5159579246885	262.329151761633	184.886626200747
2	68178857	68256237	-1	PPP3R1	481.291436976	1187.15123082605	1418.333953131	2115.46736019462	1236.39189157211	410.92895578343	1169.66349685	360.160958797168	559.168340438703	369.452155396563
2	68284171	68320051	-1	CNRIP1	222.67869833958	752.6805309131	811.18072469844	690.454090706464	1907.98866439272	574.84310900842	290.293921989	405.614908325602	443.063196809649	242.513712111102
2	68365282	68397453	1	PLEK	109.5728953179	62.477946819	22.8211430256	24.6399274908609	18.394083459353	163.186603317143	81.369723035	50.8524388929117	64.746598781435	182.181952556719
2	68459422	68467294	-1	FBXO48	24.6607699212	26.758469715	23.5554590925	22.7960901566877	24.8170640848054	11.17911404295	14.3731859125	7.84167023535743	27.2572947597732	8.12617695904807
2	68467572	68655862	1	APLF	20.97682812876	63.56340789987	8.31886247079	27.2964701120261	6.27684463389745	13.807533504548	45.681047199	7.40414438140602	38.8754893386239	5.97049405890785
2	68643589	68658247	1	PROKR1	7.68686195718	2.03320144688	7.98709937382	5.02763681846614	10.3001353196812	0.242142677063	3.480010196	0	1.10782431952894	0
2	68679601	68826833	1	ARHGAP25	58.20553197207	33.1216732797924	30.894702263676	136.949704957391	102.721715568465	90.320015893618	51.340742222	66.2508355694129	150.883645029078	181.269657557483
2	68832044	68837724	1	LINC01888	0	0	0	0	4.99582583020484	0	0	0	0	0
2	68832816	68837225	-1	LINC01890	0	3.1952667985	0	0	4.08121365373561	0	3.0498536155	0	0	1.39198791832927
2	68860909	68871397	-1	BMP10	0	0	0	0	0	0	0	0	0	0
2	68921248	68926834	1	GKN3P	0	0	0	0	0	0	0	0	0	0
2	68945232	68952893	-1	GKN2	0	0	0	0	0	0	0	0	0	0
2	68974573	68980974	1	GKN1	0	0	0	0	0	0	0	0	0	0
2	69013178	69249327	1	ANTXR1	703.14029540496	973.57428197125	180.27152314002	103.215578084627	149.392784266357	1048.5560006705	2600.627226985	1146.07424747652	1561.38855415683	747.986239488919
2	69103682	69103755	1	MIR3126	0	0	0	0	0	0	31.30432276	0	0	0
2	69181897	69182003	-1	RNA5SP96	0	0	0	0	0	0	0	0	0	0
2	69182877	69182983	1	RNU6-1216P	0	0	0	0	0	0	0	0	0	0
2	69319769	69387254	-1	GFPT1	186.4109194269	388.998968892	303.550239834	200.251273695804	275.591153998739	158.0640392751	474.3937901445	181.058780298138	434.145306382408	199.917934741366
2	69395750	69437628	-1	NFU1	1497.93940853361	1754.8372765418	1646.13458305323	890.684861810542	785.536682244951	1126.23424615695	894.726257404	863.511466681579	1387.09016805479	937.180631272901
2	69457997	69674349	-1	AAK1	147.622911620205	547.4669633162	221.47576095735	234.179084626572	293.307941612507	118.820550919903	310.6180070315	112.13035125583	174.799399695796	195.100657970805
2	69516751	69517046	1	RN7SL604P	0	0	21.4981284096	0	25.4570530863328	13.63454098356	35.84076123	0	0	0
2	69520043	69520174	-1	SNORA36C	0	0	0	0	0	0	0	0	0	0
2	69597353	69598951	1	B3GALNT1P1	0	0	0	0	0	0	0	0	0	0
2	69644425	69827112	1	ANXA4	774.570590069409	410.472409558825	159.06598284915	180.427514930097	71.599140029543	613.68628297291	4710.3412072255	512.643936834491	2024.10723154688	1669.82122091767
2	69829660	69881384	1	GMCL1	444.79731365643	640.514143349	380.31156933183	282.298806998876	210.337296414576	131.185048006614	2073.1624739025	220.998022437693	334.397949296757	332.271422128913
2	69873565	69873819	-1	RPL23AP92	0	27.3241454345	31.496768415	0	33.2978661039681	0	50.914646635	0	23.6470249842111	0
2	69893956	69905575	1	SNRNP27	942.70477437213	2138.3623005515	1667.8201456926	1123.41761509622	1594.2129474406	556.8039341207	1932.53798726	426.842552849309	754.068563792963	573.195426637117
2	69897688	69942945	1	MXD1	55.3854365337	69.50250203715	270.08890210179	189.598824995705	328.626770292892	25.318815453393	443.8856595955	33.6171427105349	45.5596134784499	40.6938885935301
2	69960089	69962265	-1	ASPRV1	17.04992115099	16.91740448445	101.0592016785	51.0252798756116	13.60707256508	9.08595440018	27.27515225	10.9433923729896	20.2015357256017	16.24013435789
2	69962263	70103220	-1	PCBP1-AS1	432.982744713519	529.559076371264	1220.28438279408	1105.51263958796	588.736824697146	410.548751354196	610.608146655761	386.196939942036	615.521542258233	578.228007399405
2	70075014	70075272	-1	RN7SL470P	0	18.315077045	33.4164282588	78.5191681346883	32.6168654216751	0	0	17.2075996530145	22.9760321523746	0
2	70087454	70089203	1	PCBP1	4579.58262069	9909.07267445	5984.62225146	3357.24268578518	4415.11421600259	2894.7426641	10253.9610905	1952.04147570523	3707.06701626521	3464.9124174756
2	70124036	70125317	-1	LINC01816	131.1063127983	394.98470702	251.059205394	62.9591841811009	159.071213522869	71.7792589787	62.598433665	17.6164384290964	258.616380885348	74.0238508874556
2	70149880	70248615	-1	C2orf42	150.24954243789	313.44019413175	198.216779560641	133.160023351829	138.670349257381	87.11647345562	208.0604422605	123.134886660531	290.309868561025	164.142726208135
2	70209444	70248660	-1	TIA1	1319.12449494294	3499.17994850165	10115.3240096935	6711.94807551722	4326.72899503567	1447.3807884816	2931.52473125025	1434.46038363557	4188.40315590188	1605.57111219785
2	70252918	70253005	-1	MIR1285-2	0	0	0	0	0	0	0	0	0	0
2	70257386	70281185	1	PCYOX1	382.4168240592	624.6704847945	396.7211816397	340.116726380815	536.206875534114	405.098485421	757.385452108	559.09951141655	714.458939260661	610.50917733571
2	70281362	70293740	-1	SNRPG	11573.0184452671	13550.3404807238	6614.16052207761	4571.0125180193	3630.98552679279	5010.93798082059	9483.079508333	3095.77399298367	6290.02039382576	3674.75629885462
2	70295975	70302090	-1	FAM136A	961.6232513958	1965.57436179945	1133.10061440291	793.668726544322	657.294500571154	311.674339975768	594.4429326145	319.332329672231	985.396268164702	257.923975262342
2	70353010	70355915	1	BRD7P6	0	0	0	0	0	0	0	0	0	0
2	70447284	70554193	-1	TGFA	45.86927599023	5.1942433977	39.97233079875	7.77693839930263	7.22432818945429	18.89152175323	13.3457308085	30.6862881250384	37.3290066123999	61.4268163952531
2	70467385	70468495	-1	TGFA-IT1	0	0	0	0	0	0	0	0	0	0
2	70607618	70768225	-1	ADD2	40.98338730717	2286.35559170945	1791.20506867353	252.008086044188	2753.88149625309	17.375948057454	22.85915904745	150.120868894039	473.376434550377	82.0453144748587
2	70777310	70790643	-1	FIGLA	0	5.27156971165	8.88357064122	0	3.36676605028043	0	0	0	0	0
2	70803157	70803426	1	HMGN2P21	0	0	0	22.3148463440967	0	0	0	0	0	0
2	70808643	70820599	-1	CLEC4F	1.791562803996	21.49470709545	320.07415545009	18.7182555300551	44.3288020040147	1.748706972551	3.149003603	1.64963296469165	4.00265745949959	5.50833207904971
2	70830211	70835816	-1	CD207	1.846959197013	25.592369947	95.9692465836	7.01329974033836	14.343370089212	0	6.5033129885	63.5122105944558	0	1.33373217098959
2	70887871	70889959	1	LINC01143	1.650968383386	29.3670764135	35.6341959414	38.5412081513045	85.6430731537701	0	0	0	0	0
2	70900576	70965373	1	VAX2	11.19847687266	443.2972944475	1226.4360524577	285.918011735366	509.024890109758	3.18223967663	188.0418341735	3.01028847955115	47.3107195519485	29.3413030073727
2	70935900	70965431	1	ATP6V1B1	8.71323637107	302.49465100755	154.550014209	64.8361746423199	51.9079846228835	0.624115888844	114.719361609	5.90883044745838	41.9444396461181	12.2815051170431
2	70941817	70948610	-1	ATP6V1B1-AS1	0	12.77639647705	1.980902963565	2.45640242789403	5.32515996583194	0	11.8067805115	0	0	0
2	70955899	70956234	-1	ELOCP21	0	38.6706030455	29.7704061612	0	0	0	0	0	0	0
2	70965584	70965867	1	RN7SL160P	0	20.86350595555	12.47211892206	0	0	0	0	14.1395222926613	0	0
2	70978380	70985499	1	ANKRD53	9.30393552921	262.72667768115	361.17051173469	122.303159449972	438.283216442851	30.480413066054	191.780584277	77.0586430010868	132.695504783347	54.0335822111264
2	70985942	70994873	-1	TEX261	483.06417530133	2475.8635238223	1284.387314265	855.270290172898	1074.42142792789	723.9480820019	1681.142968343	759.339986798705	1423.87006764117	1447.81349798574
2	71024127	71029893	1	OR7E91P	1.046182908792	0	0	0	3.28662095480106	1.019755793476	0	0	3.50753715284582	2.26006801670168
2	71037685	71038703	1	OR7E46P	0	0	0	0	0	0	0	0	0	0
2	71055527	71056003	1	OR7E62P	0	0	0	0	0	0	0	0	0	0
2	71064344	71079808	1	NAGK	2212.99816329231	2562.74055488287	2990.00515663631	1463.22801134792	1638.77620940066	1218.482202257	1342.3483634985	833.330306179021	1444.30456090475	1313.80795895192
2	71109684	71130239	-1	MCEE	143.604352626	246.92024947915	344.8285106283	211.737680582232	207.634213088954	293.1495945189	115.464019575	185.582236956061	532.962281813776	289.710418620284
2	71130632	71150101	1	MPHOSPH10	342.23367348513	826.8533663148	731.84364038133	509.181080301825	803.923769594055	279.34522462056	541.9649222245	239.497135419627	401.12216685107	290.241027079494
2	71182738	71227103	-1	PAIP2B	26.7274107429	48.3757662075	151.8464252502	120.622592541992	103.086650600085	68.6466010923	39.716753915	106.430265068336	201.488749958258	98.6357817178609
2	71276561	71435069	1	ZNF638	2453.33836452532	2037.15837359777	3858.02724341173	1897.77422636003	2478.54271917725	1147.22550407129	1813.81947561985	997.696518830569	1513.20818537897	1369.36377321822
2	71379755	71379858	-1	RNU6-105P	0	0	0	0	0	0	0	0	0	0
2	71453722	71686768	1	DYSF	67.7617685562147	35.7925676045197	13.35568220595	32.5764004843406	22.4077139988185	15.1481612814539	78.7312163397036	119.662948050998	44.9287581412907	87.2394341793983
2	71984182	71984434	-1	RPS20P10	0	0	0	0	0	0	0	0	0	0
2	72129238	72148038	-1	CYP26B1	21.71252497344	46.6436748261	100.20895001262	30.4966583902844	221.392925482075	13.15851711195	28.12487358	216.485399348692	2.06583496660715	10.6276287279746
2	72175984	72826041	-1	EXOC6B	105.666456291291	358.0908266512	394.75506594177	221.041477523121	284.160492999319	71.10520883263	203.7054898275	70.9035902010616	174.260816396741	75.6282346692497
2	72721806	72722003	1	RNU2-39P	0	0	0	0	0	0	0	24.0497163946988	0	0
2	72887382	72892158	1	SPR	93.4246927425	366.594419673	156.7104369399	288.833183645517	19.6928441229264	1062.5055267939	654.60317903	624.862824042907	722.516788624712	1138.54873344005
2	72916260	72936071	1	EMX1	0	2.46910343949	14.582892093093	48.3821380973786	0.58051689487761	1.358949398212	1.80714923205	0	19.3711547345138	0
2	72942036	73075619	-1	SFXN5	220.64695288356	1192.59541624659	188.41862996334	163.496670994826	214.582746341159	331.33376936046	369.7698683885	127.928740755001	148.478632446857	283.964090593248
2	73073382	73156721	-1	RAB11FIP5	119.045291946	468.8772091493	83.19064359384	131.603955160413	92.1181282747157	83.222251366708	530.6507568485	111.847941663073	204.875285298361	107.31512143702
2	73202258	73212513	1	NOTO	2.43494404146	1.01174949569	1.677268961442	2.05849510728756	1.85081579663565	0.391513461752	0.4672802357	0	1.82703476361309	0.433419541189603
2	73214222	73227221	1	SMYD5	260.29453815036	611.9709182267	648.9805502925	577.275736209363	545.631911191609	210.0013406491	275.4229675165	199.248852885704	470.636582232801	256.230539053049
2	73228010	73233239	-1	PRADC1	316.117283076	692.90875688	652.13304068781	245.247814459266	516.67325323063	752.6640409876	456.58628615	217.544775371093	611.714782539647	641.112949394326
2	73233420	73253021	1	CCT7	4052.03958433991	10489.1686797188	5271.3608109791	4009.24467871113	4328.98892819564	4055.09670409669	6505.4387282231	2552.81377176357	4609.6349232302	3748.16656686885
2	73254682	73284431	-1	FBXO41	19.88165526879	39.748029139385	158.600686125831	162.481486463812	415.153334994786	53.08226032186	98.2564976845	32.1891440449253	81.0816330271214	19.9254330028959
2	73290929	73293705	-1	EGR4	8.447599534353	0	0.6583086624357	9.4873431216236	0	0	53.901732965	0	0	0
2	73298683	73298787	1	RNU6-111P	0	0	0	0	36.7998845417818	0	0	0	0	0
2	73370019	73370892	1	RPSAP28	0	0	0	0	0	3.08191553411	0	0	1.76979200311291	0
2	73385758	73625166	1	ALMS1	114.896569930191	583.1528202837	435.85290417456	337.42882788107	248.443166913102	95.44174390114	163.348025131	93.9804376031581	678.976762542311	157.543335911632
2	73456764	73459482	1	ALMS1-IT1	7.51296396186	17.14570551875	6.8373653085	4.07650850155079	8.39677976898904	1.747787119659	5.6643259805	0.494216787325531	4.81052188435471	1.74474141996062
2	73640832	73642393	-1	NAT8	9.93341650371	1.79115000239	20.04951331512	16.6910988523329	4.502169262737	1.382031688072	3.3572067025	6.54617075418855	13.128686158825	9.61103353494385
2	73641083	73697509	1	ALMS1P1	21.890156442126	11.994850148215	75.491299899	44.7632648921594	29.4495229770672	7.65302561821	4.6114599815	17.8085379217126	46.8443921622945	34.2308424873538
2	73700576	73701340	-1	NAT8B	15.30883259157	2.4177616552	16.28298090891	0	3.0756520440391	5.58329213554	0	0	0	12.3321199331482
2	73729104	73737400	-1	TPRKB	1085.47620686862	2860.05840084695	1807.78074508872	1818.17559240873	1162.98618700484	813.92609315157	1407.1295217985	675.299072908329	1428.51425149698	918.502408754302
2	73762184	73780157	-1	DUSP11	314.38880480868	657.0005106069	411.89121945792	257.691055490264	312.601697278907	206.226683472187	1022.8721897155	196.309778152045	445.612275004648	270.981496574589
2	73784189	73817147	1	C2orf78	0	0	0	0	0	0	0	0	0	0
2	73828916	73873659	1	STAMBP	678.032193021787	1762.98845607237	938.94252796476	665.307880067585	786.25969405233	337.6223326581	567.961241498	334.779954296335	840.055244503912	432.408049621899
2	73892314	73919865	1	ACTG2	65.07971228493	84.10880418535	19.280302737723	278.179391371322	84.2574642250459	14.38701503624	286.993782932	135.842306306324	85.8273287533188	49.2306597177017
2	73926826	73958961	1	DGUOK	1963.6629024243	3523.4185100125	2012.87019683655	1068.46909886009	1680.58303017904	1496.4865333481	2305.6724481345	1117.55464996243	2043.12268010019	1126.02088876613
2	73947642	73981441	-1	DGUOK-AS1	83.13312327054	64.2584602225	60.59202904935	22.6633206073764	28.7233577505361	23.24855112104	3.7504818625	26.7087277889455	65.5445077605731	33.6762396404251
2	73968123	73968206	-1	RNA5SP97	0	0	0	0	0	0	0	0	0	0
2	73986404	74108176	1	TET3	82.101119704947	155.42705984693	219.747143565	226.561808197319	264.817799024778	21.8983016399	261.6588593835	27.2576911761074	110.849720663163	41.5252845979874
2	74120680	74123218	1	FNBP1P1	2.29075258671	18.1603792894	83.4734164905	43.5926977722294	68.4257492236121	6.12531760134	12.379380595	7.35808594118305	32.0857911697988	9.9101268604049
2	74135400	74147912	-1	BOLA3	2372.71321329013	2396.43349639417	927.68433938541	1137.09870315623	691.238404037972	1491.26973381597	2187.4328273717	1006.55821651154	1995.87436835394	1329.65367146334
2	74148009	74150061	1	BOLA3-AS1	97.00177781385	138.5922210024	174.15621024021	111.412182725286	462.730830764793	23.4856926353	121.180758495	72.5235996519097	86.912577573744	30.9050678697988
2	74152528	74178898	-1	MOB1A	711.7467990906	1653.0039589575	534.82268777022	561.49927978518	520.869471908496	478.63199842906	1570.2002261956	444.558314626432	1012.08696335947	507.028414118239
2	74198610	74217565	1	MTHFD2	536.53745742786	3286.03126151985	228.2490158985	696.203104671418	683.974804579415	345.01229754271	964.489708513	98.5027789645964	234.903477370282	137.81383069116
2	74216242	74343414	-1	SLC4A5	421.532570803473	17.775676928825	70.61749446474	179.952085129048	77.3278859513462	24.918853529682	1243.72767155054	455.562538161189	3051.28336931528	1085.14148436865
2	74306728	74308008	-1	KRT18P26	0	1.213549288165	0	2.43396299558829	0	0.938413288204	0	0	0	0
2	74319399	74319501	1	RNU6-542P	0	0	0	0	0	0	0	0	0	0
2	74350069	74351009	1	NECAP1P2	0	2.6084261877	2.93013373428	5.19750297204025	3.3300795509737	0	0	0	4.61555931844186	0
2	74351134	74351419	1	TAF13P2	0	0	0	38.2597555517	54.5751741119359	0	0	0	17.9898482173766	0
2	74361154	74392087	-1	DCTN1	1201.82968752635	1989.548068839	1463.71307525217	1224.01522834097	2056.87362755313	444.169930981828	1245.20441416835	552.351802456905	719.06120269197	651.494115014447
2	74385486	74393882	1	DCTN1-AS1	15.509268016347	12.9427146154	9.9750147444	12.4674253647273	16.7217718648396	4.36837708573	7.727334427	15.7143209286145	9.75900982933328	11.2109911675472
2	74414176	74421591	-1	C2orf81	247.9020113241	145.6756453052	34.1468783739	46.5366256578389	71.9151643238998	358.519112224	149.8563360415	159.73011882804	656.735981098674	658.330817990684
2	74418122	74418442	-1	HMGA1P8	11.50195078746	14.7265674687	0	13.909411901077	20.6400760942231	54.2513331703	42.914251955	0	76.9899027425173	35.3001281275049
2	74421678	74425755	1	WDR54	1682.28933076134	1261.2372630968	835.978812382512	449.256733370496	917.311468799149	987.13005135339	1138.8918624444	1112.40854806164	3377.29512896641	2183.56891917806
2	74425836	74442422	-1	RTKN	626.102613161319	637.912750313345	209.87418994812	698.966801688998	138.591772255578	108.64468474972	1058.3379621305	418.768033492378	854.881321949966	465.926862359815
2	74455087	74457944	1	INO80B	954.62108695443	984.9085776671	1693.56390532398	2139.66734568958	1632.6648617499	811.14121702915	2216.07750337	779.929227353294	1390.4138136025	1160.10960739119
2	74455088	74460884	1	INO80B-WBP1	14.09621863419	3.4494260049	0	2.9892604245911	18.3006871107187	0	0	0	0	0
2	74458400	74460891	1	WBP1	3252.28837229289	2805.6665481332	4611.56361964434	3978.95174347654	3712.95210954751	2647.65625369545	7084.8436716765	2005.29849794921	3845.08055994517	3299.13258786605
2	74461057	74465410	-1	MOGS	374.846554666312	741.664880086047	779.159729023401	576.329675958632	513.018269803273	340.841901725853	857.569331185968	367.056940228321	568.681347637433	457.917091038257
2	74471982	74472687	-1	MRPL53	6217.0809381261	6406.30069641145	4260.6966211695	3328.67765488928	3181.21094079021	4863.1964748206	7586.2896869015	3551.95163161355	7261.11904233432	4708.92739147801
2	74471986	74483408	-1	CCDC142	71.07706384464	209.3979884517	218.6129162619	162.726400827609	185.516966507597	57.30453553937	150.629278471	63.6878078298308	151.686264428409	102.366008953815
2	74483073	74494886	1	TTC31	116.493932168586	278.66691853919	330.220403938467	475.912126699542	291.542164742165	154.801980868199	449.579908686	123.80686724992	225.688438988214	177.771856945522
2	74497517	74503316	-1	LBX2	6.04733793069	21.06689649945	2.83430108466	73.3854413096757	4.94680136307115	8.68141255471	628.973750333	8.42338822797464	7.49638748255605	31.6350012868254
2	74502595	74504678	1	LBX2-AS1	29.8657397194317	10.20312476765	6.977158125588	18.5139275733676	5.05126052643299	21.813664427891	123.958383055	2.19789825886885	14.4140120764722	7.3991025379103
2	74505043	74507695	-1	PCGF1	441.8359002561	1013.7307371031	841.58387978175	1235.55408895337	767.937863524679	290.91009659712	1295.81600382	207.467080356067	474.036356421438	535.76748552495
2	74513463	74517148	1	TLX2	17.27901501501	8.21344447465	64.91732035572	1065.15064533295	4.01469891098129	0	1218.265514555	0	10.3548154728579	1.12348373110343
2	74518131	74526281	-1	DQX1	14.83536780474	3.99178424181	19.5709514373	78.3684609987438	22.1625744313514	0	115.51555382	0	3.79216187257371	0.572091430669101
2	74526645	74529760	-1	AUP1	2264.39895742851	3819.596794798	2542.0613311422	2284.31571276842	1734.88783737029	1806.29550192483	2840.25362923	930.233934284509	1963.05904927813	1407.98495413048
2	74529377	74533348	1	HTRA2	708.27107182608	1172.4733335818	762.756794188622	657.479990546717	618.722377257459	444.17714602422	843.182987974	292.860705654411	720.53115077188	444.587626241071
2	74532258	74555690	-1	LOXL3	104.492756454975	363.42968176355	23.475000044538	58.0396265568041	32.5127164306888	108.452637775069	326.425222368	194.491686436455	317.04604940852	135.509439767083
2	74549026	74557554	1	DOK1	226.88075775645	431.92157152305	39.047195646504	71.682232560825	55.3493298976822	312.14982225175	388.2806842105	162.944527217872	257.131377772104	333.558372656063
2	74557883	74648338	-1	M1AP	3.45023793639	4.37083887073	2.908813010103	6.11247291818817	1.10288853160084	19.71973322627	45.9965460215	24.5518063573087	248.940466404199	14.2061811493699
2	74628328	74628942	-1	TVP23BP2	0	0	0	0	0	0	0	0	0	0
2	74654228	74683853	1	SEMA4F	107.0344634736	305.6886316666	43.65250213725	142.670835397598	368.613003953183	31.98326356295	262.353431763	58.2763892875893	152.733817258815	60.811034049036
2	74833981	74893359	1	HK2	249.39626892012	1795.646977695	105.2629947108	2704.45325199994	49.2348329315012	158.2480098535	306.950549925	312.218762158431	164.418711219224	108.206217511184
2	74918148	74938418	1	LINC01291	3.50727366738	6.40278576755	0	0	31.9191326629017	3.577632424527	0	18.8265764219326	43.0248685995894	32.5145978441927
2	74940258	74942670	1	LINC01293	0.97665678684	2.46277653595	1.375293023091	0	1.53130378623392	0	0	0.900256995377179	0	0
2	74958492	74970128	1	POLE4	1795.76134906917	3558.1926520569	479.2111429473	574.696719558442	456.905604002398	611.9693173727	772.65982235	371.412524111705	806.459612541415	730.521523069749
2	75046463	75199520	-1	TACR1	37.07479626186	486.8788743178	0	1.22997019501012	20.6191411820541	0.215146714034	0.25758335555	1.01378385066839	0.246057365115058	4.54569757442378
2	75090812	75090914	1	MIR5000	0	0	0	0	0	0	0	0	0	0
2	75455994	75456578	-1	GAPDHP57	0	0	0	0	0	0	0	0	0	0
2	75469302	75569722	-1	EVA1A	257.46869572641	1026.705718024	11.369035854452	21.7368184234593	14.0484947107993	10.719267116943	9708.181755451	154.953758365463	216.249287316517	22.3310069681386
2	75646783	75690851	1	MRPL19	531.14498643675	1790.6115386736	529.33045891302	677.560752353283	440.721291937172	248.54633613173	626.516683026	240.174905223916	487.549348041884	321.651268933966
2	75651288	75651627	-1	SUPT4H1P1	0	0	0	0	0	0	0	0	0	0
2	75652000	75710989	-1	GCFC2	787.004336012748	1043.89298615445	483.65917822332	326.999080949648	303.266732232908	253.32892641343	86.7207113065	270.209034056529	558.592882000333	270.237557258182
2	76106016	76107324	-1	SUCLA2P2	0	0	0	0	0	0	0	0	0	0
2	76445079	76445410	-1	RN7SKP203	0	0	46.333432323	0	0	0	0	0	0	0
2	76595413	76595678	-1	RN7SKP164	0	0	0	0	0	0	0	0	0	0
2	76747719	77593319	-1	LRRTM4	4.9201599426441	15.60246002354	3.72381363882	11.6792882897776	139.704481189224	0	1.25871204458097	0	8.34675513591213	0
2	76772909	76773045	1	RNA5SP98	0	0	0	0	0	0	0	0	0	0
2	77915934	77918011	1	LINC01851	0	0	0	0	0	0	0	0	0	0
2	78412793	78413094	-1	CYCSP6	0	17.5049445746	0	0	0	0	0	0	0	0
2	78882447	78882552	1	RNU6-827P	0	0	0	0	0	0	0	0	0	0
2	78882628	78882734	1	RNU6-812P	0	0	0	0	0	0	0	0	0	0
2	79025686	79028505	1	REG3G	4.88890688412	4.115194963	6.91844290875	9.09725295939425	9.15266984817587	4.75802505143	9.656377585	16.5457744577243	7.97400893599813	5.26074303508135
2	79085030	79088019	-1	REG1B	45.7513800954	84.297641046	51.3632503899	43.2360399212736	74.8941873338796	38.9344930051	52.21386294905	91.5846898786869	40.498037563413	49.1395954042072
2	79120362	79123409	1	REG1A	161.7272029086	311.16444934845	267.111496368	182.207841342258	311.2780022027	177.6493837132	263.491459883	246.001358633819	275.948496166875	272.045868977361
2	79135503	79138427	-1	REG1CP	0	8.76144367406	0.96021625934988	2.59448345713833	0	0.66669112950699	0.8026336353975	0.629557334135713	0.763551262646877	0.739925904146302
2	79157003	79159753	-1	REG3A	48.77363298696	101.28873906455	104.8141147518	63.718198851293	81.3667955394181	63.30489929225	92.085853684	187.276041857626	95.4037519196602	114.588724644286
2	79185231	80648861	1	CTNNA2	38.39846348016	65.622325366595	157.75922189511	20.6134156497966	468.953229807704	60.809153566	3.6678988286	316.491454728659	135.068226116949	17.2812959495944
2	79636862	79636963	-1	RNU6-561P	0	0	0	0	0	0	0	0	0	0
2	79649294	79649359	-1	MIR4264	0	0	0	0	0	0	0	0	0	0
2	79866495	79866583	-1	MIR8080	0	0	0	0	0	0	0	0	78.585510226254	0
2	80288351	80304752	-1	LRRTM1	4.77588972525	13.690297837215	22.217859099459	1.3437101983774	28.5435439317171	17.607361983029	0	47.2850185121325	3.33477965084725	6.16607055544774
2	81461358	81467468	-1	LINC01815	0	0	0	0	0	0	0	0	0	0
2	81496214	81496327	-1	RNA5SP99	72.4415801403	0	0	0	0	0	0	0	0	0
2	81967079	81967374	1	RN7SL201P	73.2227980722	0	21.4981284096	0	0	0	0	0	0	0
2	82268427	82269927	-1	LYARP1	0	0	0	0	0	0	0	0	0	0
2	82268612	82268706	1	RNU6-685P	94.8980296572	0	31.5191050254	0	0	0	0	0	74.9306198483239	232.444836856754
2	82814984	82815516	1	MTND4P25	0	0	0	0	0	0	0	0	0	0
2	82815809	82817528	1	MTND5P27	0	0	0	0	0	0	0	0	0	0
2	82817538	82818061	-1	MTND6P7	0	0	0	0	0	0	0	0	0	0
2	82818131	82819264	1	MTCYBP7	0	0	0	0	0	0	0	0	0	0
2	82856826	82857384	1	DHFRP3	0	0	0	0	0	0	0	0	0	0
2	83522814	83523502	1	LINC01809	0	0	20.09594769174	0	0	0	0	0	15.197272027663	0
2	83594956	83595243	1	RPL37P10	0	0	0	0	0	0	0	0	0	0
2	83657735	83657842	1	RNU6-1312P	0	0	0	0	0	0	0	0	0	0
2	84039885	84040720	-1	ST6GALNAC2P1	0	0	0	0	0	0	0	0	0	0
2	84290683	84292202	1	FUNDC2P2	0	0	0	0	0	0	0	0	0	0
2	84423528	84460045	-1	SUCLG1	1239.42765559704	2609.4204411864	2124.91765774872	1213.84866688043	1569.66619858108	2306.92849024421	1884.7023099015	812.793656466516	2161.59000053319	1340.92034316415
2	84516455	84819589	1	DNAH6	55.6634252578535	28.2513121955987	23.0013002454318	23.4577838735276	29.0692738909092	104.281010089522	6.56304949043	193.101999580203	911.670236200684	485.439115394639
2	84750769	84751231	1	DUXAP1	0	0	13.1049322767	0	0	13.13665985982	0	50.3843448276871	162.371425373781	38.2940262667408
2	84777259	84778223	-1	LDHAP7	0	0	0	0	0	0	0	2.55301692095283	0	0
2	84821650	84907008	-1	TRABD2A	36.73136219193	34.942813592305	52.524805676724	28.665886198174	25.2827706748775	23.86057567257	10.0326773172	8.08798966002569	34.9300079191955	42.2694049879465
2	84874696	84875020	1	RPL12P18	0	0	0	0	0	0	0	0	0	0
2	84905656	84906671	1	TMSB10	102325.9051563	213329.2429095	295330.796757	155972.550479926	212547.343517481	30788.2070195	80339.038135	16736.0770837824	35598.8217081249	25452.6873991799
2	84971093	85059472	1	KCMF1	778.7465213745	2408.1397526445	755.67744800343	709.675069785633	732.211072011468	409.36787086139	2019.2447107	259.074595526492	681.920164787011	552.200125606018
2	85061213	85067347	-1	LINC01964	0	0	0.483922664316	0	0	0	0	0.63573758437483	0	0.749349175773469
2	85102389	85102694	-1	LSM3P3	0	0	0	0	0	0	0	0	0	0
2	85133392	85310387	1	TCF7L1	251.23453941915	466.69968480505	21.29450013729	34.3258578434888	22.5395889538182	91.42050382269	1061.2405038005	104.730986952542	382.320223670595	127.800335246065
2	85186409	85187253	1	TCF7L1-IT1	0	0	0	0	0	0	11.3062571255	0	10.3832562659531	19.5761378274026
2	85204926	85205032	1	RNU6-674P	0	0	0	0	0	0	0	0	0	0
2	85318020	85328296	-1	TGOLN2	522.62803649763	1148.28910582175	683.12611853829	555.722364846465	466.811906564139	496.3775511156	993.638759904	473.816548217768	668.796045925692	773.088138681419
2	85341281	85341838	-1	PEBP1P2	0	0	4.53867036822	0	0	6.14618622653	0	0	0	0
2	85341955	85354531	-1	RETSAT	271.64865910371	228.4953993039	237.8258376075	235.870277984221	315.658825139407	277.35043335832	414.38172724445	190.752111194878	401.261037952214	441.701692257694
2	85354394	85391752	1	ELMOD3	150.55272693615	473.550523198435	320.744064760002	409.213182680452	292.601294895992	176.449068775136	328.63379249555	189.58888174603	293.016905793152	198.096741653565
2	85368282	85368580	1	RN7SL113P	56.884820937	43.1206455425	41.8076914158	135.450415858295	24.8923670448667	0	0	0	15.7750877808753	28.9228730757392
2	85394753	85418432	-1	CAPG	2442.45981689682	615.2578393839	185.29833435552	72.2843561644279	189.865816238257	2162.26161402762	1043.6918822045	459.262693281157	333.616246857158	1112.19603775012
2	85418931	85437029	1	SH2D6	20.72476699503	56.4565126803	7.99616288304	0.882773548552618	30.207859971661	29.5428790110699	7.7010020902	2.17064991346421	8.10139444152273	0
2	85442495	85442791	1	RN7SL251P	29.0094601608	18.32507283055	64.020161808	17.2475653652895	25.2759468826157	13.51231660513	0	25.3104144948271	32.1967112521005	29.4741298385907
2	85490930	85491780	-1	RPSAP22	1.643034235668	0	0	0	0	3.197993232	0	0	0	7.07135572031947
2	85539168	85545281	1	MAT2A	1471.8063146556	3542.527157662	3704.0554034955	3442.17174929896	4030.10810228004	1127.21745714067	3971.81883244	1235.56241541604	1420.86609082401	1696.94587029035
2	85544720	85561547	-1	GGCX	382.981275204423	930.88158240785	692.78857107966	552.610734485047	416.905291962618	165.549208934032	687.0436062815	252.17122009272	486.072595530587	327.381162605523
2	85561562	85582031	1	VAMP8	1859.40940042116	443.06287860985	169.4249080848	138.708617939284	122.734175092585	2162.6616210843	423.057488892	1232.9516715752	5889.58843613198	6578.14462155423
2	85567662	85567960	-1	RN7SL126P	0	83.6029001045	0	0	0	0	17.4437719685	0	63.1002669336855	0
2	85584431	85593406	1	VAMP5	1936.8916657482	249.5165137517	338.77309850388	291.236872601408	320.51266094881	2356.6276476855	2201.17626956	1202.49614655424	1088.26681484667	2160.06775272371
2	85595725	85597613	1	RNF181	4216.8727890177	4081.50083963585	3283.9752819798	1263.67663029729	2065.5343467819	2720.00556043314	4072.9806266205	1359.85989539335	2315.33542157107	1986.00907577466
2	85598547	85603196	-1	TMEM150A	358.79890462206	361.7466667559	258.84518936418	212.882161425881	224.011383444571	313.82762962838	500.3186359324	305.91717179254	329.870326240907	334.414292491922
2	85602856	85649283	1	USP39	688.20493418565	2173.5767535648	1201.70994020514	1014.31006327301	962.305590548693	467.924832062879	1280.5009523975	389.189203795877	899.493610573707	632.74155529901
2	85605254	85612066	-1	C2orf68	559.9151611368	890.752655173	886.533623523	761.458055655369	650.557952905831	272.35328953875	485.292285525	231.895006084749	735.95769271539	450.134501820251
2	85657314	85668741	-1	SFTPB	1.332475817421	7.73851604708	8.09184519009	3.06299995874664	20.0922944472238	1.217513419311	1.56443006265	8.36723924607737	1.48915998539879	1.44260485220907
2	85685175	85698854	1	GNLY	1274.37523202086	38.54706596675	39.984794197803	12.449330736966	6.92619050208688	16.12196934838	15.4735985506147	40.0429998237884	10.9273119030341	92.7512481353424
2	85728194	85728337	-1	RNU1-38P	0	0	0	0	0	0	0	25.8990431949198	0	0
2	85751344	85791383	1	ATOH8	79.23168494829	310.913811864887	221.17047963021	627.082691013084	25.3508707431068	247.5837788543	277.2275210375	422.020754381813	534.686026197143	351.637010792417
2	85783600	85783677	-1	MIR6071	0	0	171.845853012	371.646554183347	40.4397573687237	68.0102262294	0	276.649292951978	30.8926110055324	75.4264530927438
2	85820435	85820612	-1	RN7SKP83	0	0	0	0	0	0	0	0	0	0
2	85837120	85905199	-1	ST3GAL5	280.811822781407	466.038187183755	473.35064352058	553.888841624606	304.577285097059	435.864413947326	376.465734215	710.615544514011	407.47541426528	619.00991028726
2	85889280	85890980	1	ST3GAL5-AS1	0	4.67371794205	2.62214624088	9.3252417793839	5.93618231384375	17.99363357281	4.3938287275	22.2063791496717	8.27305958066143	13.9138435253053
2	86020216	86106155	-1	POLR1A	95.52511260894	379.82036024637	204.62699800251	390.476064628162	357.332051886654	63.7505336314	237.2820215705	57.9655433942684	160.68952332886	161.083240585436
2	86106223	86142157	1	PTCD3	390.74143603488	1082.07769925405	1153.02693272067	954.320020803092	1149.67117619493	710.56564088804	1043.5550433475	551.120907557276	840.446178229731	1050.13241981998
2	86135870	86136006	1	SNORD94	192.2203362891	412.72440589	472.142250081	311.62892482192	206.176747559897	275.7409487	258.2981854	129.761234839763	128.525856579457	256.274038146053
2	86143932	86195770	-1	IMMT	658.80579532635	1253.6319820712	726.47787110301	770.766877912358	886.709445133888	703.55629737533	729.07487713225	339.046339245335	755.049754001073	557.723049152974
2	86193026	86193108	-1	MIR4779	0	0	0	0	0	0	0	0	0	0
2	86199355	86213790	1	MRPL35	513.6620567967	962.9639699665	387.48772088307	566.104388723955	504.04355105267	463.64742288326	824.2269115255	186.135713163257	444.593725565781	444.295352150248
2	86213993	86338083	-1	REEP1	24.873094163988	325.3525305369	812.786905249533	396.42242694411	467.103709842326	442.60254270337	398.84374865245	556.588834454726	626.694487035858	1406.08391165931
2	86440647	86492716	1	KDM3A	308.224565955879	1057.044619457	1038.89881654974	922.523878481704	501.793679843206	300.88422484344	545.3676073045	342.485678151701	958.792875704161	375.383776006037
2	86503430	86563479	-1	CHMP3	818.291169447066	1759.7287582002	1189.18921767795	1468.03320336813	838.277972525596	460.006466754037	723.3735818618	414.022577069238	602.156575944697	533.095467967296
2	86505668	86721122	-1	RNF103-CHMP3	15.5910757359	67.3243007774	21.5550438111	26.3493899664132	16.3367962514007	6.65917614894	37.940318618	0	6.30714319217779	20.6091459863872
2	86515204	86515308	-1	RNU6-640P	0	0	0	0	0	0	0	0	0	0
2	86603398	86623866	-1	RNF103	441.05925097101	599.08346247995	836.5301142912	411.775622630003	538.012595713706	200.96556981207	712.22843931	208.629095274911	508.313229642047	345.128199574273
2	86720291	86778041	1	RMND5A	260.441809824	494.346425603	358.8967092285	522.83509098155	298.671011535349	179.4645887426	630.863370981	225.661035731634	533.708940242553	320.633127553603
2	86784610	86808396	-1	CD8A	29.077193967465	9.9114870064	35.72395045569	15.43613085055	44.3683317500972	20.21580903125	8.7890633662	5.83808140843496	90.0860916324478	19.0108402180752
2	86815339	86861924	-1	CD8B	13.347380211333	1.47744479584	7.426259302941	0.0767540258547133	5.77934192897294	5.205484052041	2.65128254	16.4354220666859	3.72757355064596	1.67658719352157
2	86861825	86912978	1	ANAPC1P1	0	0	0.749846454381	0	0	0	2.32907476625	0.614224754409338	3.68141016990358	2.84745401648839
2	86907953	87013976	1	RGPD1	97.8192761763	3.91725133249	3.668872020489	5.91235942190877	0	1.619368778531	0.34287846815	107.181024831436	2.35072067476399	0
2	86934462	86934822	-1	NDUFB4P5	0	0	0	0	0	0	0	0	0	0
2	87002559	87021852	-1	PLGLB1	90.65292986631	29.89459666265	208.52647619562	157.907017994033	72.1905525907013	109.74728318239	48.8854085555	85.7697074996619	62.5475607930322	91.0800062052455
2	87194786	87194859	1	MIR4771-1	0	0	38.1206472741	0	0	0	0	0	0	0
2	87249095	87253750	-1	LINC01955	0	0	1.289290629798	0	0	0	1.08014115125	0	0	0
2	87338511	87339035	1	IGKV3OR2-268	26.8677777648	22.96097376	0	0	16.1963915560737	8.54670138819	22.2526057335	16.3758363193256	90.0336413772114	32.5027594834384
2	87439523	87459044	-1	LINC01943	100.272271540812	220.2364886715	13.57191777663	11.6178677596717	0	3.0634540006	37.3373679515	8.7687294575455	3.53550921914164	6.51749409454713
2	87454781	87636740	1	CYTOR	2907.7361891076	1109.93397698864	177.37989858117	777.470263965974	94.5454976525415	122.864318797451	11506.2457375925	193.222150057393	512.686539079793	489.467883812156
2	87629755	87629834	1	MIR4435-1	0	0	0	0	0	0	0	0	0	0
2	87748087	87758793	1	PLGLB2	55.48687703097	0	38.62691513982	80.2539840279235	45.9496939113833	14.40594939133	8.94748486	7.64168105279612	0.0173853021976514	5.17533318012246
2	87755960	87825952	-1	RGPD2	115.25678809218	0	4.30031296224	10.9171205827133	3.57920655664634	5.50617923422	3.0847164135	108.377324886411	2.61916411189729	6.7986498680245
2	87824942	87825143	1	MTATP8P2	0	0	0	0	0	0	0	24.0038653170073	0	0
2	87968609	87968971	1	NDUFB4P7	0	0	0	0	0	0	0	0	0	0
2	88016354	88016547	-1	RNU2-63P	0	0	0	0	0	0	0	96.6109056688599	0	62.5220045381565
2	88027205	88055783	-1	KRCC1	502.156302249	565.790795135	414.578227779	359.013467877476	262.123228207685	503.01768545	206.253585135	290.714420838403	1039.97153749398	518.24277254761
2	88067825	88113384	1	SMYD1	0	0	0	0	0	0	0	1.11025906193165	0	0
2	88082519	88082599	-1	MIR4780	0	0	0	0	0	0	0	0	0	0
2	88122982	88128116	-1	FABP1	13.231630133421	20.27896685745	9.16576364511	4.01316857987909	10.9929225522446	6.20477311867	26.946710495	20.7238609709822	11.2510954108307	27.2678321223454
2	88170295	88186636	1	THNSL2	315.35822618202	55.972565481885	31.719775844583	126.007917128305	22.1096900413221	326.54932407608	437.7529894465	308.311135042637	937.15541952792	338.903932569178
2	88364695	88365608	-1	MRPL45P1	0	0	0	0	0	0	0	0	0	0
2	88383494	88383597	-1	RNU6-1168P	0	0	0	0	0	0	0	0	0	0
2	88414898	88415004	-1	RNU6-1007P	0	0	0	0	0	0	0	0	0	0
2	88446787	88452656	-1	FOXI3	12.22863437418	3.93023908455	0	0	0	0	0	0	0	0
2	88524649	88529585	1	TEX37	0	2.27346583445	0	0	2.88403444315099	0	0	0	0	0
2	88556740	88627464	-1	EIF2AK3	89.840140724418	245.4344425205	254.32430237424	461.911334310919	253.063506681379	105.147689903299	281.59640196575	78.2419333291072	151.055620828636	60.7799886942766
2	88627539	88631821	1	EIF2AK3-DT	14.74707508743	30.36243552855	31.1007231306	17.0040294736168	21.5918744921596	32.77238128808	13.295265246	21.4966581664687	77.2757271671202	35.9652152822244
2	88691673	88750929	1	RPIA	521.875904928	1239.493202895	528.301643229	248.901463549855	345.173604937928	252.72313451	812.8779071	242.70297254944	596.569034679247	186.795143611865
2	88765807	88806612	1	ANKRD36BP2	83.901575865765	54.466288598515	105.93951479829	45.6814372558898	294.669426023134	26.1194476735094	7.94561876475	47.4045080728874	82.7837153708862	4.79548063301494
2	88812370	88812454	1	MIR4436A	0	0	0	0	0	0	0	0	0	0
2	88857161	88857683	-1	IGKC	33164.8614969	601.531933535	440.31043251	401.82636920356	377.397068396629	1429.754429817	490.5870136	429.044230724042	598.593799748967	958.339657468564
2	88860568	88860605	-1	IGKJ5	0	0	0	0	0	0	152.520704005	0	0	0
2	88860886	88860922	-1	IGKJ4	169.2261921861	0	0	0	0	0	0	0	0	75.4757972440094
2	88861221	88861258	-1	IGKJ3	0	0	0	0	0	0	0	0	0	0
2	88861525	88861563	-1	IGKJ2	0	0	0	0	0	0	0	0	0	0
2	88861886	88861923	-1	IGKJ1	79.9480115574	0	0	0	0	0	0	0	0	0
2	88885397	88886153	1	IGKV4-1	1719.369915354	17.1647268443	19.41429447936	21.2075319007672	11.317535175044	121.3425661833	28.54902179	12.5268035762389	49.2371509168272	50.400920857095
2	88897232	88897784	1	IGKV5-2	30.0935318292	0	0	0	0	0	0	0	0	0
2	88915081	88915378	-1	IGKV7-3	0	0	0	0	0	0	0	0	0	0
2	88922328	88922753	-1	PGBD4P5	0	0	0	0	0	0	0	0	0	0
2	88931666	88932380	-1	IGKV2-4	0	0	0	0	0	0	0	0	0	0
2	88947301	88947957	-1	IGKV1-5	1554.654693396	8.76183628505	0	8.6559150423578	23.1448903446812	0	16.6618288575	0	7.73241363111987	22.0384109755567
2	88966262	88966767	-1	IGKV1-6	172.3407276087	0	0	0	0	0	0	19.854549322319	0	0
2	88978468	88979081	-1	IGKV3-7	0	0	0	0	0	0	0	0	0	0
2	88992409	88992931	-1	IGKV1-8	76.6474226448	0	0	0	0	0	0	0	7.14558956761818	0
2	89009982	89010515	-1	IGKV1-9	161.5320534702	0	0	0	0	6.15222544762	0	22.1293410776947	0	12.5225925925829
2	89019992	89020686	-1	IGKV2-10	0	0	0	0	0	0	0	0	0	0
2	89027171	89027731	-1	IGKV3-11	1746.138878043	16.94249548565	0	0	11.8419505030861	19.09616752981	40.897529335	0	29.6876442670556	31.0825797478711
2	89040224	89040745	-1	IGKV1-12	198.3156553476	40.7821281285	0	0	0	77.5543447406	7.867023104	17.7052903823525	0	0
2	89045995	89046466	-1	IGKV1-13	9.18440649819	0	0	0	0	0	0	0	0	0
2	89078010	89078784	-1	IGKV2-14	0	0	0	0	0	0	0	0	0	0
2	89085177	89085787	-1	IGKV3-15	1636.954421067	19.1128896533	7.2639086571	0	0	38.6527343272	24.481141225	0	0	47.4267180228707
2	89099859	89100361	-1	IGKV1-16	240.228131766	9.29962308595	0	0	0	7.48270238996	0	3.35501836141946	8.14172346803094	0
2	89117342	89117844	-1	IGKV1-17	233.633569176	0	1.4772231378	0	13.0688201027292	52.9848160926	0	6.71003672283891	8.14172346803094	9.08773139856046
2	89128724	89129483	-1	IGKV2-18	9.47462926998	0	0	0	0	0	0	0	0	0
2	89134975	89135257	-1	IGKV2-19	0	0	0	0	0	0	0	0	0	0
2	89142574	89143160	-1	IGKV3-20	3693.3685026	241.65432073	9.23558703012	7.82068307798885	22.4613048925921	48.4889276235	31.070875005	0	7.05946338606626	118.744688134701
2	89159751	89160366	-1	IGKV6-21	103.5236761797	0	0	0	0	0	0	0	6.81139809384464	6.36948281849761
2	89170775	89171212	-1	IGKV1-22	0	0	0	0	0	0	0	0	0	0
2	89172022	89172553	-1	IGKV2-23	0	0	0	0	0	0	0	0	0	0
2	89176328	89177160	-1	IGKV2-24	557.786295759	25.734973479	9.85658775426	0	0	38.6733665416	0	0	7.51739284159535	0
2	89192500	89192752	-1	IGKV3-25	0	0	0	0	0	0	0	0	0	0
2	89196096	89196829	-1	IGKV2-26	0	0	0	0	0	0	0	0	0	0
2	89213423	89213928	-1	IGKV1-27	127.8402471444	9.04848743545	0	0	0	0	0	0	15.8531948824734	8.80820631162706
2	89221698	89222461	-1	IGKV2-28	2818.93777221	8.578324493	19.91654605071	0	48.0338110298197	13.39544370731	24.86230465	31.022591322358	15.0348067306446	56.0763453625334
2	89234174	89234912	-1	IGKV2-29	7.5864344178	0	17.30333445399	0	13.6443794091378	7.26720320893	9.4047147305	6.98813796658445	0	7.88926149973116
2	89244781	89245596	-1	IGKV2-30	1189.495777617	0	0	8.31159364446588	0	96.683416354	8.2874427995	12.4090365289432	15.0348067306446	42.0573119662684
2	89252211	89252736	-1	IGKV3-31	0	13.6954446514	0	0	0	0	0	0	0	0
2	89253571	89254015	-1	IGKV1-32	0	0	0	0	0	0	0	0	0	0
2	89266494	89268506	-1	IGKV1-33	710.224054638	27.1454397425	10.41369288615	0	0	0	26.257054055	6.53150667078273	7.92659744123668	0
2	89275298	89275787	-1	IGKV3-34	0	0	0	0	0	0	0	0	0	0
2	89286689	89286973	-1	IGKV1-35	0	0	0	0	0	0	0	0	0	0
2	89295233	89295455	-1	IGKV2-36	0	0	0	0	0	0	0	0	0	0
2	89297264	89297785	-1	IGKV1-37	0	8.1564256257	0	0	0	0	0	0	0	0
2	89309898	89310144	-1	IGKV2-38	0	0	0	0	0	0	0	0	0	0
2	89319625	89320146	-1	IGKV1-39	83.4706243014	0	0	0	0	46.4564395862	0	0	0	0
2	89330110	89330429	-1	IGKV2-40	0	0	0	0	0	11.74927239276	0	0	0	0
2	89851791	89852497	1	IGKV2D-40	10.41008554509	0	0	0	0	11.74927239276	0	0	0	0
2	89862482	89862981	1	IGKV1D-39	3804.27705525	37.715023998	21.7234274895	0	13.2557161907896	32.6758397182	45.6683655	13.6007101688712	24.7667495342018	27.7134119260486
2	89872463	89872702	1	IGKV2D-38	0	0	0	0	0	0	0	0	0	0
2	89884740	89885216	1	IGKV1D-37	0	0	0	0	0	0	0	8.01010065813834	0	0
2	89887022	89887247	1	IGKV2D-36	0	0	0	0	0	0	0	0	0	0
2	89895502	89895772	1	IGKV1D-35	0	0	0	0	0	0	0	0	0	0
2	89906757	89907246	1	IGKV3D-34	0	0	0	0	0	0	0	0	0	0
2	89913982	89916052	1	IGKV1D-33	0	0	0	0	0	0	0	0	0	0
2	89928422	89928867	1	IGKV1D-32	0	0	0	0	0	0	0	0	0	0
2	89929701	89930202	1	IGKV3D-31	0	0	0	0	0	0	0	0	0	0
2	89936859	89937679	1	IGKV2D-30	0	0	0	0	0	0	0	0	0	0
2	89947512	89948279	1	IGKV2D-29	153.3335030703	32.5837788695	14.31993649491	0	24.016991673903	0	15.830180136	6.2045182644716	14.1942556098095	0
2	89959979	89960754	1	IGKV2D-28	179.3034693828	0	19.11135420081	0	0	48.7214698733	0	0	0	0
2	89968867	89969335	1	IGKV1D-27	0	0	0	0	0	0	0	0	0	0
2	89985922	89986702	1	IGKV2D-26	6.72031407663	0	0	0	0	0	0	0	0	0
2	89989987	89990221	1	IGKV3D-25	0	0	0	0	0	0	0	0	0	0
2	90004797	90005629	1	IGKV2D-24	0	0	0	0	0	0	0	0	0	0
2	90009402	90009927	1	IGKV2D-23	0	0	0	0	0	0	0	0	0	0
2	90010741	90011184	1	IGKV1D-22	0	0	0	0	0	0	0	0	0	0
2	90021567	90022185	1	IGKV6D-21	0	0	0	0	0	0	0	0	0	0
2	90038848	90039479	1	IGKV3D-20	49.6688396904	0	0	6.14870108501253	0	0	0	0	0	0
2	90046796	90047057	1	IGKV2D-19	0	0	0	0	0	0	0	0	0	0
2	90052581	90053372	1	IGKV2D-18	0	0	0	0	0	0	0	0	0	0
2	90069662	90070238	1	IGKV6D-41	0	0	0	0	0	0	0	0	0	0
2	90082635	90083291	1	IGKV1D-17	0	0	9.22892900202	4.32796624568602	0	0	0	0	0	0
2	90100236	90100738	1	IGKV1D-16	36.3980577009	0	0	0	0	0	0	3.35501836141946	16.2834469360619	0
2	90114838	90115402	1	IGKV3D-15	8.74180591809	0	0	8.00798079678335	11.528934880772	0	0	0	0	0
2	90121786	90122564	1	IGKV2D-14	0	0	0	0	0	0	0	0	0	0
2	90154073	90154574	1	IGKV1D-13	0	0	0	0	0	0	0	0	0	0
2	90159840	90160335	1	IGKV1D-12	0	0	0	0	0	39.6864942362	0	0	25.6408502966288	7.94131640265428
2	90172802	90173414	1	IGKV3D-11	0	0	0	0	0	0	0	0	0	0
2	90179889	90180587	1	IGKV2D-10	0	0	0	0	0	0	0	0	0	0
2	90190193	90190681	1	IGKV1D-42	0	0	0	0	0	0	0	0	0	7.83871021686806
2	90209873	90210529	1	IGKV1D-43	3.45478591059	0	0	0	0	0	0	6.39409801317864	3.86620681555994	0
2	90220727	90221384	1	IGKV1D-8	6.86212818123	0	0	0	0	0	0	0	0	0
2	90234812	90235370	1	IGKV3D-7	0	0	0	0	0	0	0	0	0	0
2	90315366	90315836	-1	IGKV1OR2-118	0	0	0	0	8.29588758794589	0	0	0	0	0
2	91617160	91659972	-1	LSP1P4	337.89075090372	292.601710560732	153.057762457802	183.442289303302	96.0470989874579	79.78485905236	453.058588966	171.141336768952	2.59380403463631	35.2764514059963
2	91674857	91674966	1	RNA5SP100	0	4.9299755865	0	0	0	0	0	0	0	0
2	91684447	91685884	-1	DRD5P1	0	0	0	0	2.14687532908695	0	0	0	0	0
2	91775944	91781169	1	GGT8P	0	17.52369513395	0	0	0	6.69395002696	0	0	0	3.67306849592611
2	91817771	91818248	1	IGKV1OR2-1	0	0	0	0	0	0	0	0	0	0
2	91840601	91843802	1	ABCD1P5	0	0	0	0	0	0	13.943361811	0	0	0
2	91877969	91880195	1	PABPC1P6	0	1.58728561764	0	0	0	0	0.784792931	0	0	0
2	91883076	91931714	-1	SLC9B1P2	0	0	0	0	0	0	34.7038017925	0	0	0
2	91940668	91942040	1	ACTR3BP2	0	0	0	0	0	0	0	0	0	0
2	91957436	91963610	1	CHEK2P3	0	0	0	0	0	0	53.220625985	0	0	0
2	92034522	92035000	-1	IGKV1OR2-2	0	11.0166643794	0	0	0	0	0	0	0	0
2	94725674	94725935	-1	CNN2P11	0	0	0	0	0	0	0	0	0	0
2	94737337	94738249	1	CNN2P8	8.9462787036	0	6.32342997171	11.2894424137475	0	0	0	0	0	0
2	94759259	94760279	-1	CYP4F32P	0	0	0	0	0	0	0	0	0	0
2	94786688	94787261	-1	SNX18P14	0	0	0	0	0	0	0	0	0	0
2	94791103	94857282	-1	ANKRD20A8P	0.268417302762	0.683822294485	2.82186560637	1.38026588319895	0.480727548947484	1.097307129352	0	0.915885603705605	1.13875565784974	0
2	94846533	94846639	-1	RNU6-1320P	0	0	0	0	0	0	0	0	0	0
2	94871430	94876823	1	TEKT4	20.95886363067	0	12.74050188702	2.98814717748293	0	4.06173079921	2.517578485	13.4812701768489	615.427553415932	289.533054986442
2	94899566	94900661	-1	MTCO1P48	0	0	0	0	0	0	0	0	0	0
2	94900990	94901602	1	MTCO3P45	0	0	0	0	0	0	0	0	0	0
2	94912432	94912831	1	RPS24P6	0	0	0	0	0	0	0	0	0	0
2	95003545	95003843	-1	RN7SL575P	28.4424104685	71.966497021	480.789095607	118.519113876008	99.5694681794667	26.5050882614	17.4437719685	37.3428112702654	78.8753336671069	72.3073944668213
2	95025677	95053992	1	MAL	61.65837465732	16.4844267668	15.35944797891	4.50266577620311	35.5867659174543	2.101410379341	25.754065812185	25.956150505648	281.238394862331	124.226336252122
2	95085369	95149434	-1	MRPS5	729.57822759003	1492.37125645585	1311.24309345414	811.964279704543	859.35586382061	500.43773449873	1025.9817708085	406.241498413441	1199.77694147233	548.850293067503
2	95145000	95165413	-1	ZNF514	223.96128908181	256.5378423393	304.85948736609	303.999866818255	385.85391821568	225.04044111983	252.359730484	227.401517856435	295.113255358492	189.333254273188
2	95165432	95184317	1	ZNF2	54.25904803263	102.6115447708	84.668639922	84.7318547548992	75.4706254620188	30.36213030025	82.116518366	32.5148167111894	45.8869645296906	37.2565707808181
2	95196449	95197357	-1	SLC2AXP1	0	0	0	0	0	0	0	0	0	0
2	95274449	95291308	1	PROM2	3.091719062943	22.33047209945	61.20894904659	59.2427762210144	48.1374826999836	17.820561531829	3.80560450585	6.59225521799616	7.5136253473388	14.911268637843
2	95297327	95386077	1	KCNIP3	22.24980610734	51.0289139459	162.33415111332	106.789921405519	314.246395777688	310.867244284653	116.07476687405	204.019058563978	247.861662314172	114.423165275026
2	95368507	95368885	-1	FABP7P2	0	0	0	0	0	0	0	0	0	0
2	95402708	95416616	1	FAHD2A	196.64169075285	456.0730365729	353.786135724	140.778088476525	275.625031714867	163.91150972252	142.627553875	194.176670357463	257.12506353592	259.69327016255
2	95450310	95451500	-1	UBTFL5	36.8867582013	2.6580666577	2.96986712778	11.9888687003284	4.96734166705124	2.054530119684	2.484473076	1.94323063347858	2.35563104576987	0
2	95476967	95484731	-1	TRIM43B	0	0	1.280729694312	0	1.42423572855783	0	0	0	0	1.96752496848803
2	95514827	95520107	1	TRIM64FP	0	0	0	4.48069746728172	0	4.31853739282	0	1.63264328157951	0	1.91551030328483
2	95546531	95547545	1	OR7E102P	3.88229548539	0	14.61340519155	1.63443694904766	0	1.260694924699	0	0	2.89301463994961	1.39556272207761
2	95574901	95580769	1	TRIM51JP	0	0	2.61907495695	0	0	2.7210881929	0	0	0	0
2	95592018	95599778	1	TRIM43	11.10979137576	0	0	0	0	0	0	0	0	0
2	95625213	95626236	1	UBTFL3	0	0	0	0	0	0	0	0	0	0
2	95789654	95800166	1	GPAT2P1	0	0	14.67158776614	4.69621024209361	37.6573388421588	0	3.1698785345	0	5.26068482937728	0
2	95807118	95816215	-1	LINC00342	114.1392681408	120.823098872	265.11638603157	207.891516517592	322.727619114328	82.982336479	45.20716963	161.0944775403	82.6736624436871	125.458669368923
2	95836919	95991831	-1	ANKRD36C	21.6482462214295	143.6995935776	300.86776369708	147.179189611085	279.027268516775	33.281470432455	64.0743534863611	42.0772613693953	75.4537543161814	37.453801259424
2	96004563	96004850	-1	RN7SL210P	0	0	6.21211203738	0	0	7.37921893961	0	0	0	0
2	96010551	96023380	1	FAHD2CP	273.68056994061	187.7117819613	52.78555553463	91.3860799558103	148.459596210953	255.999330282143	172.0259407675	235.767005673959	74.1199771595478	158.255354807475
2	96021946	96039451	-1	GPAT2	26.793641650818	5.83882038788	561.26319930351	12.9964642956788	244.714416569937	10.99082359466	19.425560545	6.21623507364924	13.8221073292201	7.11096657891484
2	96112876	96116571	-1	ADRA2B	2.8939586739	12.0201690443	1.216247766039	5.13355233487033	0	4.80378128524	15.236657624	2.66382369204046	3.55567268002305	0.942413991480692
2	96123850	96138436	-1	ASTL	0.948837655563	1.19622702052	1.335838837221	48.3147674534187	0	0	2.23450823925	0	0	0
2	96143169	96145440	-1	DUSP2	52.6618201662	7.857183847	19.47318581178	579.127198762756	36.6654765123819	14.87116284227	284.329438717	19.2340314042283	9.29021988756744	16.4110599565444
2	96184859	96208825	-1	STARD7	1596.53895170175	2805.6165917693	1433.39320995264	1584.66672441891	1608.98656107828	720.23825940955	1391.333515754	469.361517064526	1074.96326644045	894.59542159908
2	96208416	96242621	1	STARD7-AS1	62.5354721544	129.44783720445	96.5959603254	151.960498636957	123.080534245269	39.83618525005	94.3605087625	71.9394734450317	93.6133923445501	68.2399963157168
2	96248516	96265994	-1	TMEM127	348.6359187843	744.455872205	577.1464407963	519.058042462294	473.209056723429	171.442955719	653.315297875	154.82194684392	336.340608248629	209.056535088999
2	96266132	96273349	1	CIAO1	766.75448502177	1781.8269354639	1072.6437648015	1141.05787052686	1170.16152519076	394.2265979456	1147.885552386	534.957122145454	1178.42139489426	663.865834031363
2	96274338	96321271	-1	SNRNP200	1381.47240450681	2304.3753756495	2473.45892109819	1741.73531727897	2163.59510206315	1055.42420694158	2443.4009714415	961.098442657025	2393.76803888236	1149.6480755237
2	96325331	96330517	1	ITPRIPL1	33.199434369864	393.33489539454	21.13870227975	13.1985000924492	85.3808878910873	10.51344573398	135.611297035	4.27337207493773	2.79604901961489	10.2600192483727
2	96335766	96377091	1	NCAPH	150.61656395583	1114.3205157862	282.46948387623	170.267917126858	410.010452994978	23.56540605531	78.62771885015	9.39252634730027	144.63115786531	20.2898490899788
2	96497646	96508109	-1	NEURL3	122.480114317113	40.36745420597	5.88294771912	0	2.17211991409604	3.37710664326	6.31370258965	2.57123343019781	1.39935049940612	3.77696652429912
2	96536743	96552634	1	ARID5A	164.03341860759	580.273783586565	57.18528789066	155.941613377688	33.4981892095296	180.057785158623	645.3148794465	117.843519458014	61.80084090569	292.510900393207
2	96593170	96642787	-1	KANSL3	289.441946693817	802.35193595145	727.88479835058	527.904843367838	669.943312813807	204.030854921698	380.77684929185	183.161644969718	463.760301152674	337.462892752497
2	96642737	96704887	1	FER1L5	8.7616722963	4.6406531018985	10.92028291452	6.3274662358463	3.84684396041915	3.368082198649	8.8520253894	4.48644533755198	5.54229344895454	48.5754625709826
2	96705929	96740064	-1	LMAN2L	379.25852472123	445.110393011635	544.43329360245	225.177696551383	438.088652204395	305.298035884993	398.80476074	223.748756640961	736.691640586728	345.244486584831
2	96760902	96811874	1	CNNM4	83.2014669192	136.2809155915	78.58238609322	195.649689457904	124.189745123792	27.0845096158	122.535477665885	30.5892779845354	90.6808926809955	60.2633977860202
2	96798278	96798353	1	MIR3127	78.8668340544	0	36.1479379806	0	0	23.0270557027	0	0	0	0
2	96812239	96813657	-1	CNNM3-DT	34.6580441172	0	168.5771907651	78.9361995748959	265.138792969863	72.3178457421	14.1813455295	10.691769093929	84.0355379513403	60.5387085012361
2	96816245	96835382	1	CNNM3	200.68072596726	253.9324397075	621.790301406284	544.919802276906	553.84431071514	167.41533254922	408.13079669	145.853785852055	451.473969881487	203.8196805529
2	96824526	96857934	-1	ANKRD23	51.924746525694	142.0221969686	289.49967426951	126.56839125478	186.630976838372	61.403030365614	62.134577963	26.9874548379406	148.536567668592	60.3535091008851
2	96836611	96858016	-1	ANKRD39	260.04111262437	546.42399447765	396.7856141697	209.446450523083	226.281948624303	154.75003282088	334.7917951695	99.8804179664765	280.280314758655	159.563356015466
2	96859718	96870757	-1	SEMA4C	186.0315770334	841.79647905195	1262.027078604	985.358048139421	1397.01276074677	106.91712364774	759.3689030795	176.281304539077	359.37409995028	292.966391382658
2	96875882	96986580	-1	FAM178B	1.221083525697	5.27156971165	12.879469967724	0	6.73354243964004	5.396899421137	4.6539222995	5.77771908426335	21.424544341602	26.2828529765176
2	96956708	96956815	-1	RNA5SP101	0	0	0	0	0	0	0	0	0	0
2	97025981	97031636	-1	TRIM43CP	0	0	0	0	0	0	0	0	0	0
2	97046588	97046891	1	IGKV2OR2-1	0	0	0	0	0	0	0	0	0	0
2	97050729	97051028	1	IGKV2OR2-2	0	0	0	0	0	0	0	0	0	0
2	97060128	97060415	1	IGKV1OR2-3	0	0	0	0	0	0	0	0	0	0
2	97081098	97083249	1	GPAT2P2	0	0	2.30713560171	0	0	0	4.006181962	0	0	5.93963808105635
2	97083583	97094882	-1	FAHD2B	264.397834172955	255.07816431895	248.29593043491	134.740363122045	302.135292334139	388.38800364875	352.924511123	375.231381888797	124.683812241028	355.362007124783
2	97100587	97100874	1	RN7SL313P	15.808344867	0	6.21211203738	0	0	7.37921893961	19.313325134	0	0	0
2	97113218	97264434	1	ANKRD36	36.553497122751	146.27374978992	382.678949367194	248.267190969842	390.770054035315	80.6259663452062	82.9731505095	55.3114253005599	134.33482549859	66.1200402753127
2	97322137	97322423	-1	IGKV1OR2-9	0	0	0	0	0	0	0	0	0	0
2	97331533	97331843	-1	IGKV2OR2-10	0	0	0	0	0	0	0	0	0	0
2	97335671	97335974	-1	IGKV2OR2-7D	0	0	0	0	0	0	0	0	0	0
2	97348899	97349179	1	IGKV3OR2-5	0	0	0	0	0	0	0	0	0	0
2	97355059	97355335	1	IGKV1OR2-6	0	0	0	0	0	0	0	0	0	0
2	97372532	97372835	1	IGKV2OR2-7	0	0	0	0	0	0	0	0	0	0
2	97376674	97376973	1	IGKV2OR2-8	0	0	0	0	0	0	0	0	0	0
2	97386082	97386368	1	IGKV1OR2-11	0	0	0	0	0	0	0	0	0	0
2	97492663	97589965	-1	ANKRD36B	36.8939729543648	77.072202578962	400.06190093265	145.638022819182	118.90275359195	15.6817683616331	40.518028305	28.440682026368	84.0494316152108	82.9429495639445
2	97636780	97637803	-1	UBTFL6	51.1678106415	1.61404634374	1.805429559114	14.5411534614417	2.02170354375861	0	1.51109568135	5.899278139606	12.8684554382219	2.75924869888269
2	97646040	97648383	1	COX5B	8296.96676307093	7232.6550631835	5526.17376106986	4044.14977577606	4043.50779014848	7796.4085474261	7140.22780976	3236.22864920846	5765.75891899922	5025.38922285214
2	97655963	97664107	-1	ACTR1B	702.56272335417	978.63539865395	1056.7991613492	1221.92148821411	1308.18008166455	814.43126002602	1049.813129325	506.300611661083	1060.29559044901	811.687781019797
2	97664217	97703064	1	C2orf92	245.574118326264	220.88463526275	514.81456161687	401.276144202995	194.56418676032	308.820646821568	90.4426982416858	199.75439199771	203.629278129433	465.915322605298
2	97664591	97664731	-1	RNU4-8P	0	0	73.1377943532	0	0	0	26.034293125	0	0	20.4052678128962
2	97713560	97739862	1	ZAP70	35.747600229033	9.3425620925	22.05699469731	8.72584371180449	11.2673785787396	21.718943221094	10.9663638438	4.27110637078334	8.35118772971341	26.0659283436989
2	97756333	97995948	-1	TMEM131	137.046597618105	579.98889467285	358.0238632221	325.597017757868	325.182461148727	81.96800523856	418.45911670885	86.5142092102668	205.211307900628	126.315965758358
2	97827248	97827545	1	HMGN1P36	14.42836545906	0	0	0	0	0	0	0	0	0
2	97913054	97913117	-1	RNU7-96P	0	0	0	0	0	0	0	0	0	0
2	98087116	98313299	1	VWA3B	20.797565591145	9.76645560414	0.61655487957	2.00946861199253	0.333955704022626	86.794434677482	15.2644861163	175.996651424173	872.880748863634	477.741622632479
2	98206151	98207724	1	ATP5F1BP1	0	0	0	0	0	0	0	0	0	0
2	98346155	98398601	1	CNGA3	2.609575914435	17.4502757506275	2.95371604026	69.1217397834158	9.55827194635963	1.814098197065	10.3481001445	0.406932445239157	1.72941667220601	7.52757734205315
2	98444854	98594390	1	INPP4A	91.548200654841	352.67525896162	570.30660557415	319.562827573671	591.308324285165	92.753308336717	320.272508485	91.2987856902783	285.690945859443	142.837027170054
2	98599314	98608515	-1	COA5	1010.04921242778	1243.339888043	1712.5193542797	1230.16981173296	1249.14101011465	958.49137720413	747.33014722	777.902774948441	1231.81950117172	1026.44093953931
2	98608579	98618515	1	UNC50	1130.8655682177	1514.7025408539	1072.64797439346	866.827592404161	853.830797758744	1158.8096112894	1330.196517282	894.445061475211	1725.24464588459	1270.46682752035
2	98619106	98731132	-1	MGAT4A	132.93796806213	183.69837252565	233.709755524514	114.315576599748	28.6207668587829	195.837226635909	116.2145434205	77.2783419509639	162.75497316638	288.360654894569
2	98694109	98695490	1	YWHAQP5	1.755075647346	11.1752431172	6.31769547654	5.06597230273962	1.38555551014834	0	1.5216946369	0	4.90113117359738	7.63648390766834
2	98761938	98772920	-1	LINC02611	42.24826162263	7.76126492065	1.735883233983	1.55426221844239	3.88406464548374	50.90678674039	14.017932101	2.26942180933976	10.7476718835948	25.6543630869492
2	98782410	98782548	1	RNU4-84P	0	29.7420876005	0	0	0	0	26.01505684	0	0	0
2	98793846	98936259	-1	KIAA1211L	26.4274511718	408.2307249071	23.3829946872	8.02286480592549	16.4450636422622	185.534359681664	49.1936640855	90.0212383517803	1045.98919400457	656.640219599533
2	98840675	98840736	-1	RNU7-46P	0	0	0	0	0	0	0	0	0	0
2	98997261	99154964	-1	TSGA10	222.89443769754	155.54033939947	178.347000787956	88.6673054253773	81.8591407670094	182.894208669886	173.13613327065	328.807468656054	1184.11521527842	553.337095326618
2	99141485	99151487	1	C2orf15	82.47480400509	12.8646436944	23.43952349352	23.5800045701926	12.7434320489909	55.77261511206	39.52985322	63.1870190547028	290.410454343439	73.225216858109
2	99154955	99163157	1	LIPT1	139.32402670767	316.86173121805	196.83843673113	92.1411773223067	109.999875896874	106.4832883562	99.3858291038	101.552453932957	191.540565612847	142.10715305072
2	99161427	99181058	-1	MITD1	1035.60756640257	1988.339549033	767.49091612632	631.740164443577	495.891600678773	559.58614524876	674.0163191095	452.151748779459	940.970733599835	563.876264866969
2	99181152	99199561	1	MRPL30	391.5911216511	905.975582214	487.83816473157	630.697411352915	397.811804260023	206.244569023045	439.500380328	239.182291352812	368.922843609935	241.729309527957
2	99242246	99255282	-1	LYG2	7.36197121842	11.21687342045	27.28593075942	3.96940645217864	20.1889993011972	5.44828008256	5.861842255	0	2.08761066246092	13.1328505594798
2	99284238	99304742	-1	LYG1	25.4105654859	63.6356979625	56.00103946677	66.6044228468287	34.4036306227621	15.63294288332	15.80747657	0	13.4545638882894	7.0033963291558
2	99318982	99340702	-1	TXNDC9	488.17192243491	870.7333305375	575.6387195943	354.761998110195	442.476057688183	283.551101526	527.213755186	265.490173323814	378.831439799216	345.517510103336
2	99337371	99401326	1	EIF5B	815.67863528214	1146.99511415195	747.062969085	664.396954279466	621.747695194748	467.64721405549	1062.4831488127	433.771931214077	616.250403627998	541.311480930494
2	99400475	99490035	-1	REV1	302.43995353824	714.292156516847	1001.15135089154	454.584098750096	629.784295908542	412.371785879123	475.300864102	231.873216496026	576.516810308225	635.591910666882
2	99545419	100142739	-1	AFF3	261.84525264429	381.94490015805	177.968657267298	1.93901123741452	401.901013468328	77.409856913319	245.54454031925	27.0312446824998	70.4784519148741	68.5194536338588
2	100208254	100251484	1	LINC01104	0.700547205897	4.1885726032	10.03964057199	6.76590761651981	7.08823144378754	2.865939233122	6.8037315135	1.2878307851568	2.45912137682822	1.52713159510454
2	100273291	100322733	-1	LONRF2	87.2692163889	150.462972232	226.471751946	46.5557794407643	259.321337748656	150.6117264176	94.94412815	97.6394568711272	84.7284201352819	183.47150794679
2	100391860	100417668	-1	CHST10	287.1483412308	806.6042514309	581.35665560409	135.573124305998	529.556710875378	145.84063429705	297.2264653665	156.201279444165	253.177887165025	130.412716267254
2	100470482	100483280	1	NMS	0	0	0	0	0	7.97426489804	0	0	0	0
2	100562993	100576739	1	PDCL3	819.09955945755	2071.91507918745	1299.76372947681	1211.67605522005	847.810110704365	370.646985751	589.4927477775	299.012061453127	690.182637498337	454.526639548826
2	100591150	100591324	-1	HMGN2P22	0	0	0	0	0	0	0	0	0	0
2	100607028	100609358	1	LINC01849	0	0	0	0	0	0	0	0	0	0
2	100660199	100660678	1	NANOGNBP1	0	0	0	0	0	0	0	0	0	0
2	100669892	100676038	-1	LINC01868	0	0	0	0	0	0	0	0	0	0
2	100820139	100996829	1	NPAS2	227.358958638231	135.597314422745	119.79293829849	42.6276800399833	91.2063421132236	45.366979145887	137.2988274474	166.43055160893	302.285154243544	27.6249927131949
2	101002229	101024032	1	RPL31	175263.946377484	109824.22236529	70879.3947654692	110557.820830795	53208.8649183123	96303.2309880724	267094.295516114	167388.948762194	167528.9592202	64140.7058536955
2	101007617	101252866	-1	TBC1D8	63.71926849344	184.10583052895	866.27700257895	1333.56274159827	435.407005236282	178.12590189828	150.70420736335	176.138174823581	235.951724766668	177.288325771504
2	101068378	101068656	1	BBIP1P1	0	21.83560174125	25.4156262336	0	57.3822341105575	0	0	0	0	0
2	101151660	101155412	1	TBC1D8-AS1	0.447088603731	10.13313170495	10.66023322344	16.9861442340263	10.370751230512	11.34627796337	7.85837865	9.46839211875039	9.98874278916689	8.24184981493338
2	101252886	101270316	1	CNOT11	380.28948845454	832.724299574	341.3036216871	344.267654928076	389.137437446726	277.07929167408	520.429331203	253.232610580361	428.300491563634	330.65761424956
2	101271219	101308701	-1	RNF149	759.071153946378	721.5325800745	609.1305339132	371.120815384458	442.948553606919	729.21357356001	769.972204605	422.469434026754	782.653910801896	633.526932058532
2	101272936	101273049	-1	SNORD89	0	0	32.3799236262	0	0	0	0	0	47.5710344623674	0
2	101309450	101309534	1	MIR5696	0	0	0	0	0	0	54.188614845	0	0	0
2	101345550	101387503	-1	CREG2	17.90338985484	146.262034639	7.66802948526	1.67739293229047	3.98859101286028	0.322711474295	8.02887910587	14.2083608701142	16.0721936407939	0.71789386767269
2	101397359	101475112	-1	RFX8	8.40680627304	41.6370272773	2.50837987041	0.666906558751762	1.86460042996188	0.581035395339	3.523422454	7.43402523958658	17.5946948979905	12.5463752028281
2	101479390	101486822	1	LINC01870	0	0	0	0	0	0	0	0	0	0
2	101696850	101894689	1	MAP4K4	957.848928956533	4590.18243410119	3699.4579277049	1635.87841211359	3286.99967527159	103.559830756085	1205.08089971846	107.535659273232	528.252415602432	218.42851898124
2	101962056	101987167	1	LINC01127	6.457656163014	7.22009354225	1.660265216775	1.46796462874219	0.44170958728463	52.0890341174	0.8130583957	3.4321390479509	19.750785556614	1.24539343357575
2	101991960	102028544	1	IL1R2	101.80925528718	177.6381511288	37.96499975913	3.04853647084756	3.64759267273307	151.808399325907	1.01159823055	145.24262403225	5.42298174676409	68.078515992369
2	102064544	102179874	1	IL1R1	203.53127216016	783.9919794088	26.87641907625	32.5026277951267	13.3681709087209	159.528073269467	225.2170283682	41.8435200106343	470.040688821394	173.201105248904
2	102172621	102182108	-1	IL1R1-AS1	0	0	0	8.74110112985125	12.7091407696952	0	0	0	7.92659744123668	0
2	102187006	102240002	1	IL1RL2	1.61013844886286	2.029138600049	0	0	0.665193953399564	0.840124427667	1.89318007318	2.94160893511542	12.9329785130424	6.96731368326466
2	102249857	102250255	-1	FAM183DP	12.69343733742	0	0	0	0	0	0	0	7.10225285994091	0
2	102311502	102352037	1	IL1RL1	11.800659665655	1.02700717106	21.05972947548	1.55437214723207	0	1.600599910994	7.1507445955	1.65957149558585	0.776880257424918	38.1729240717739
2	102311529	102398775	1	IL18R1	34.15189593396	160.9355319325	6.04164504051	1.67931581365913	4.10937041271503	17.984413552	1.5581580838	27.3519440558573	6.20449475927732	20.9333137646802
2	102411243	102412108	1	SDR42E1P5	0	0	0	0	0	0	0	0	0	0
2	102418689	102452565	1	IL18RAP	9.47911522635	1.491757045895	7.66740663747	0.500275452416756	0.942072770783552	7.18488927023	0.7119990288	19.5580663402197	0	11.1731105309082
2	102432289	102432366	1	MIR4772	0	0	0	0	0	0	0	0	0	0
2	102473303	102533972	1	SLC9A4	0.628635464751	354.857607457	1.89556207758	0.959849334229818	3.46314350007963	1.273370841421	0.6117708594	0	0.310986655796755	0.881959993968753
2	102619707	102711318	1	SLC9A2	0.773604209637	667.695459613	1.082969077734	0.490254483541809	2.37700599993773	0.755540945383	0	0.177987274433777	0	0
2	102714630	102736888	-1	MFSD9	92.01302222343	185.15441776615	130.2469229934	145.036590196543	118.660592885514	44.601513245702	143.53852021165	65.5094760414236	115.502403480877	73.5373747358945
2	102736905	103019900	1	TMEM182	67.217088576267	162.1222550594	249.39721123767	82.7180291240523	107.790586993109	36.2978709487646	84.2126322215	50.1413134622839	127.778735106693	79.0615075322228
2	102873339	102895722	-1	LINC01796	0	0	0	0	0	0	0	0	0	0
2	102967408	102984429	-1	LINC01935	5.13340184259	26.141122779	0	0	0	0	0	0	0	0
2	103874310	104077778	1	LINC01965	1.788984929529	4.4998634778	13.17041720469	1.11328724090202	0	0	0	0	0	7.96684405927899
2	104395002	104396280	-1	AHCYP3	0	0	0	0	0	0	0	0	0	0
2	104412227	104414008	-1	LINC01831	0	5.0690140302	0	0	0	0	0	0	0	0
2	104433267	104520832	1	LINC01102	7.41592673052	79.6836947426	6.243091197804	5.36499954948129	31.2622564987062	1.612618175882	0	4.16117118324463	2.36954341282897	8.19962138676873
2	104488458	104510509	-1	LINC01103	1.64605657125	0	0	0	0	1.605298038148	0	0	0	0
2	104678223	104678673	1	RPL23AP27	0	0	0	0	0	0	0	0	0	0
2	104746638	104757719	-1	LINC01114	7.564941105183	0.673325591465	0	1.15511427292385	6.35188911697908	0	0	4.2870530451462	14.9209947281706	6.68514984901466
2	104771282	104771885	1	HMGB3P11	0	0	0	0	0	0	0	0	0	0
2	104807572	104853183	-1	PANTR1	711.7924855587	753.9229867495	21.35040609582	0	131.976639843479	0	0	15.2154529418763	3.06913973457973	2.93085198545147
2	104855511	104858574	1	POU3F3	671.96318805	702.76464656	16.88020602948	12.1157579318426	449.73788227148	2.42078201393	3.7792650445	2.2827020989594	1.97835964325722	2.69042102007872
2	104865407	104872595	-1	LINC01159	165.51661635726	73.79175453905	0	0	0	0	0	0	0	0
2	105038069	105099960	1	MRPS9	505.091812869	681.01988687885	615.4758494676	444.505663427649	329.455843820907	624.22352022912	462.63740395	404.533153350302	713.136148874988	611.888293419216
2	105144113	105145424	1	LINC01918	10.81870035435	89.6890022373	30.39654001023	0	11.5579704614821	0	19.264070745	0	4.03191342048619	0
2	105241743	105243049	1	GPR45	0.939030569379	4.7353398164	2.64386000349	0	0	1.831072491787	0	5.19304762132639	2.09870477543649	4.06000711728835
2	105264391	105329735	-1	TGFBRAP1	132.1500728772	336.5130168962	263.9551614984	180.476986375255	211.908319496678	79.537216600646	265.6063350535	91.7417897153319	149.355311522392	100.517530456361
2	105337532	105349211	1	C2orf49	233.5490182011	739.708889442	571.23733347	511.109545355037	437.424038962609	120.780123422	504.67699865	131.599615211527	313.794807102389	227.989250597195
2	105357712	105438513	-1	FHL2	341.67526494381	660.75999550019	103.11122741643	95.725326989199	52.0815605305944	18.91943971834	1226.88859253015	24.3880994134254	130.055375057799	51.1376523310127
2	105744912	105894274	1	NCK2	574.9139665962	2038.542310175	1336.139522361	452.380246510609	927.094891404781	387.898525854	602.775887174387	333.797787035635	924.761836745655	534.146837233211
2	106063246	106078155	1	C2orf40	260.49555861	29.6987650085	58.3507434933	54.2788230698004	102.272448114297	5910.88403119998	95.46991994	5524.40433416228	793.244716011222	17492.1848045597
2	106093303	106194339	-1	UXS1	493.841015687691	1132.1077341243	427.57042460571	442.594438000502	592.30921780061	317.85465102524	966.92262597035	665.238580834268	986.399756045525	730.041624726507
2	106247369	106247741	1	RPL22P10	0	0	0	0	0	0	0	0	0	0
2	106382171	106393031	1	PLGLA	0	0	0	0	0	2.124269153545	5.9074631235	0	0	0
2	106391290	106468376	-1	RGPD3	2.54022964419	6.7476742148	0	47.4602717773347	6.1524931135637	2.08340233983758	8.60322665675729	2.63697399969722	5.25150816183648	5.01804605074491
2	106487364	106544297	1	CD8B2	5.35676939364	0.824079186085	2.61529491519	1.58291175491423	0	0.639635182613	0.2552156301	0	0.367625354368652	1.40111764520077
2	106697331	106698676	-1	EEF1A1P12	0	2.2840482801	0	2.29164883549067	1.41807019100408	0	0	2.50491459665403	1.01249408636592	0.979532229215988
2	106801600	106887108	-1	ST6GAL2	133.73229242877	4.58476673258	78.85585922805	104.801728376583	245.775593154939	5.61574488944	42.5662176875	0.55614672266686	44.297292427967	2.18655582018958
2	106822923	106825031	-1	ST6GAL2-IT1	27.2283080832	0	29.9746572813	8.41949834849282	36.5246927174848	0	25.19763347	0	7.61618959042347	0
2	106940880	106941482	-1	PPP1R2P5	0	0	0	0	0	0	0	0	0	0
2	107254691	107365873	-1	LINC01789	0	20.44052402345	0	0	0	3.15154925771	0	2.98876738813021	0	1.74233351008985
2	107385632	107542649	-1	LINC01885	0	0	0	6.85561299870003	0	2.64829516147	0	0	0	0
2	107529487	107556326	1	LINC01886	0	11.9201209334	1.088914052502	68.1516618370416	4.89968962558661	27.094825723	3.62497104	0	1.72769919996391	6.69113044485904
2	107754112	107822129	1	GACAT1	0	4.2620856265	4.82006870424	0	0	0	0	0	0	0
2	107823063	107826891	-1	RGPD4-AS1	310.36949126421	902.267439105	327.98516000598	97.3056318613866	292.455846401507	113.8805819753	111.126451044	198.721875296831	38.4523934193774	138.843306401891
2	107826937	107890841	1	RGPD4	0	0	1.600897083633	16.0620269911461	0.473238609258098	0	0.45753622615	0	0	0
2	107914948	107915286	1	RPL22P8	0	0	0	0	0	0	0	0	0	0
2	107986523	108013994	1	SLC5A7	0.203565257931	0	0.78403650255	0	0	0.5450343304	0	0.374690050021098	0	0
2	108049200	108052755	-1	LINC01593	0	0	0	0	0	0	0	0	0	0
2	108099110	108099492	1	ACTP1	0	0	0	0	0	0	0	0	0	0
2	108167748	108217841	-1	LINC01594	0	0	0	0	0	0	0	0	9.10721227549659	0
2	108226015	108226331	-1	SETD6P1	0	0	0	0	0	0	0	0	0	0
2	108247195	108265351	1	SULT1C3	0	0	0	0	0	0	0	0	0	0
2	108276812	108277942	1	WASF1P1	0	0	0	0	0	0	0	0	0	0
2	108288639	108309915	1	SULT1C2	15.723328758375	3.287552945	2.451064987224	2.23782735108395	7.15267664752508	524.13207040215	8.7773743545	57.0857689832299	229.581039311024	501.469361334347
2	108317725	108318611	1	SULT1C2P2	0	0	0	0	0	41.6953411945	0	0	16.5874142659673	45.4904365850102
2	108322238	108353799	1	SULT1C2P1	2.44904276148	0.77124141854	4.94126629317	1.17921485138472	6.54098398254614	42.02156659281	1.43886224375	1.69183041371479	16.745333312933	61.2055957644782
2	108367116	108367938	1	GMCL1P2	0	0	0	0	0	0	0	0	0	0
2	108377911	108388989	1	SULT1C4	160.109207338164	26.42007965655	191.74074973263	41.5383380813154	50.6743601581731	850.5249979947	836.909631711	406.17734821195	1110.65057164497	740.363245806296
2	108423612	108423885	1	SMIM12P1	0	0	0	0	0	0	0	0	0	0
2	108448561	108509415	1	GCC2	198.431287591635	124.63541927645	301.18773521151	325.263410054716	174.800046070517	283.9650353274	527.7560569332	231.128512379763	650.670231155817	598.527646538417
2	108507515	108534196	-1	GCC2-AS1	24.59577523536	82.2007824655	21.572011044	57.6017784426146	9.99166889220832	11.99829892219	22.4917531285	19.529047977987	75.8729143615398	29.2710775972453
2	108534355	108687246	1	LIMS1	548.935425285072	1260.6143654537	158.11474393125	226.490738370455	149.913910044039	256.453322817314	926.46582129835	192.207242648785	589.98398090515	543.897868384617
2	108676795	108678601	-1	LIMS1-AS1	0	27.084742986	0	5.32643373821991	0	4.12177913987	5.1811864965	7.89956238435251	0	9.01920020821904
2	108712262	108712900	-1	RPL10P5	0	0	0	0	0	0	0	0	0	0
2	108719482	108785809	1	RANBP2	178.1191355559	450.2342342361	414.52386820119	447.768943171781	338.222814320101	220.1579780253	534.005968677	186.810240346286	296.582914877809	341.198732091492
2	108786757	108885477	1	CCDC138	208.68974987868	377.64544879595	230.96568466089	271.825978451309	169.347058899186	88.834722121663	168.7930574625	114.669414578545	440.658714623268	152.296995597784
2	108894471	108989372	-1	EDAR	0.261661493814	0.6586387815	0	2.17266400742474	0	0.511023414475	50.533055737	13.0054309971494	33.9337786738163	0.568171429639374
2	109127327	109128930	-1	SH3RF3-AS1	5.87319186405	46.415644558	10.32911445177	3.8162041071986	5.72834959043445	16.47069675552	100.23101922	10.8221348607705	6.57823439901764	15.1803363485402
2	109129348	109504632	1	SH3RF3	34.8678711087	73.501290098	19.87483672629	15.4911999394745	14.3534679232156	50.3799990246	241.9924653	22.6601395897081	37.7385058763965	48.8096249231473
2	109141490	109141588	-1	MIR4265	0	0	0	0	0	0	0	0	0	0
2	109251422	109251646	1	SNRPGP9	0	0	0	0	0	0	0	0	0	0
2	109313571	109313625	-1	MIR4266	0	0	0	0	0	0	0	0	0	0
2	109542799	109614143	-1	SEPT10	406.17165819237	1219.73374611995	275.88160132389	286.437782971387	207.158288042288	577.20356328712	1050.3116340885	295.990929813311	1054.44953383045	705.962388363423
2	109614364	109618990	1	SOWAHC	120.1252290924	243.813681175	166.613931576	102.261343843178	128.167878158057	57.8636900415	447.50011005	45.3144961606082	147.418472191537	75.8790215530641
2	109667128	109668002	1	BMS1P19	0	0	0	0	0	0	0	0	0	0
2	109737139	109737523	-1	RPL22P11	0	0	0	0	0	0	0	0	0	0
2	109792758	109857705	1	RGPD5	203.1406425216	586.30271117985	365.87812419657	606.328903278474	435.273200319835	140.052148341735	408.47656392569	428.158536609241	353.576431428348	385.711860746088
2	109898428	109924868	1	LIMS3	3.561030722424	20.2622470446	5.25333451347	9.00636802385176	1.3780838022576	1.802683854286	12.02906884635	0	1.26966419145328	20.4447219561613
2	109984058	109984988	1	GPAA1P1	0	6.2346625212	5.11319376072	0	0	0	0	0	0	2.05046126255945
2	109986939	109988394	-1	ZBTB45P1	0	0	2.31716559888	51.3185978048957	219.197094613049	0	0	0	0	7.77274153395287
2	109987063	109996140	1	LINC01123	88.0165312404	3.56788170463	11.75221426437	23.1899144079633	266.937275794026	12.60810980905	5.2395128125	7.57984405882849	88.351423620482	1.24716812880153
2	110069961	110070042	-1	MIR4267	0	0	0	0	0	0	0	0	0	0
2	110083870	110116566	-1	MALL	56.9294737746	21.5498757087	8.1940996152	15.6670860029595	10.3939279996842	19.04061099416	82.69132706	13.0122673515259	27.7369662352297	52.0752970937959
2	110086433	110086523	-1	MIR4436B1	19.99750457523	0	0	0	0	0	0	0	0	0
2	110122311	110205066	-1	NPHP1	316.443151629213	293.9920282313	17.700335487585	69.7247951643787	26.6458059473819	176.955606161299	169.722892122834	420.289070707056	1001.51794436973	651.450570262219
2	110211529	110245420	-1	MTLN	1977.78769060551	2561.12385152855	1014.95897446077	620.643481290079	1357.3103348101	335.03668635598	2393.3552349245	1160.66994048884	1717.65655464519	1249.69126679549
2	110284853	110284943	1	MIR4436B2	19.99750457523	0	0	0	0	0	0	0	0	0
2	110375138	110384442	-1	LINC01106	326.2127521695	2.8685422505	0	74.4055630288747	370.926700324914	117.4701574431	29.5646263925	25.202313350396	110.28421767051	8.82137887046278
2	110383112	110384642	1	ZBTB45P2	321.612062814	0	0	16.8989340608816	61.1089552026501	46.3040620861	18.832465506	16.9173747234109	162.669667796212	0
2	110386377	110388163	-1	GPAA1P2	14.2762977399	3.446402449	5.16995881965	9.20294163861339	0	3.15690073832	8.6047417583	1.34564238496134	3.03034927695505	1.19764820223312
2	110446640	110473075	-1	LIMS4	30.713397972789	9.14564737355	2.6262699228	0.903220303432756	1.3780838022576	0	4.38905765385	0	3.67454028093522	0
2	110513812	110577185	-1	RGPD6	102.945392991126	52.1981563909077	206.852099767665	78.7871382338128	143.170631063658	94.83045007387	226.6435010195	21.7081783725324	41.7947922485536	100.688777956775
2	110633947	110634333	1	RPL22P12	0	17.5057117455	40.2606663705	0	12.2612518594179	0	0	0	15.3292816588198	0
2	110637698	110678114	-1	BUB1	170.57371559634	979.34963476185	263.459430318675	112.585698728622	326.575531446263	10.36285206075	124.313375633	9.0181014899988	189.602663385567	10.4053049483416
2	110732573	111118222	1	ACOXL	7.84996885008	10.922507689735	9.6640203996	8.42106003526682	12.9417752208886	1.110008836342	7.819003637	2.9155461085664	4.94615378233582	1.09371840723913
2	110967834	110968719	1	RPL5P9	0	0	0	0	0	0	0	0	0	0
2	111036776	111523376	-1	MIR4435-2HG	3621.31802756829	1012.57131849109	162.29063767806	543.30114272653	47.1229691708931	119.944800282559	2024.23761671365	112.37759183278	608.723752011411	495.794822058747
2	111098345	111115588	-1	ACOXL-AS1	15.319927581357	6.490051457425	58.01343919875	31.8749344060644	59.6924668907613	2.45379355697	23.171933917	21.9868309713564	28.5763155464445	20.4085249504347
2	111119378	111168445	1	BCL2L11	148.884351430846	224.952218535343	684.455338866029	286.216861015156	269.684863858316	97.2985963619489	258.431794463372	148.437964841408	426.084493874378	233.773612761515
2	111295629	111296046	-1	RPS14P4	28.3950701916	36.208661372	0	0	0	0	0	0	0	5.95674970089438
2	111321013	111321086	-1	MIR4435-2	0	0	0	0	0	0	0	0	0	0
2	111611639	111884690	-1	ANAPC1	270.244887588921	675.425383346	241.702087164787	253.471499970018	281.941385416689	97.39196098352	350.1781158405	129.309620312778	360.514324720415	198.355334655043
2	111771061	111771134	-1	MIR4771-2	0	0	38.1206472741	0	0	0	0	0	0	0
2	111887914	111888741	1	EEF1E1P1	10.64428554378	13.5587979758	0	13.2500834492073	0	0	0	4.93105621568865	5.95897620898332	11.1880344894476
2	111898479	112029561	1	MERTK	222.69474028494	78.45782333595	28.52153190972	21.4553951479701	60.1534175556271	689.85242355463	391.929860434155	262.056167186934	308.585211810351	617.509439358262
2	111930175	111930467	1	RN7SL297P	0	0	0	0	0	0	0	0	0	0
2	112055269	112119318	1	TMEM87B	112.7461409529	199.422916516	42.01243651863	74.2575779391508	60.2469992499643	104.59195905242	217.2246559315	54.7685133468932	119.700048763234	98.1571858060791
2	112138385	112188218	1	FBLN7	41.70190521294	74.483720127	105.02699983092	47.2691876224513	19.7920303559041	8.472719855243	49.5353470304115	19.6494442334765	262.071699304951	15.6819058806194
2	112211529	112255136	-1	ZC3H8	99.07858955967	614.71736748485	368.46706620699	366.929597063328	431.311489189675	108.91782517973	174.253858798	63.4099957370256	243.201183519516	95.6662379880479
2	112275597	112340063	1	ZC3H6	34.17585548895	79.796713005757	182.66562117972	145.344792134969	150.325127963628	32.944628040485	26.244324859	29.733126834388	96.8608250615165	73.3396640619909
2	112286057	112286422	-1	NDUFB4P6	0	0	0	0	0	0	0	0	0	8.2254794162517
2	112370092	112434488	-1	RGPD8	15.322371083859	51.8663486748	12.58236298089	126.325576007395	67.8693516772923	16.14040939	90.920419795	29.4636959881266	33.5529565658228	85.8709466153992
2	112439312	112469687	-1	VINAC1P	31.6946254737	3.6183841137	0	0	2.2873834152058	0	6.82104417	6.61207651496033	1.60210693751562	3.09104046621245
2	112482156	112541739	1	TTL	369.43802201334	1170.2752084425	624.1179699414	326.395502098259	1039.59199956071	130.088914334456	560.436814255	108.156595319968	286.006695554068	99.0890659860407
2	112541915	112577150	1	POLR1B	125.296207538187	422.34624075395	276.094617910663	213.177538343493	298.216247280312	58.580483258402	234.3412448155	59.522629843359	178.327999519898	105.968904704436
2	112584240	112589275	1	CHCHD5	1464.7580254868	1067.33619451665	1221.16813471494	924.78627298393	534.023778964283	985.76398384121	764.68532065955	845.862036130184	1976.46070197195	1258.16556356506
2	112645939	112663825	1	SLC20A1	1214.42905388322	1137.48296216285	751.80041380827	632.1760931662	994.897280312554	508.36112809314	1353.80936585	633.636882139212	1121.68381538372	897.885914089593
2	112721486	112742879	1	NT5DC4	2.25110252073	1.651955868125	3.68408024532	0.829763443307818	0	1.524303701494	2.30946325495	1.66909901907191	1.88838809186916	0.491389388940401
2	112736349	112764664	-1	CKAP2L	83.1611553297	569.4909957688	238.54215552102	134.729265548992	280.410198806686	5.105013764669	58.049930957	5.54287895192883	123.060737829891	6.77446276280542
2	112773915	112784590	-1	IL1A	0.531219924648	2.67609517385	2.23662493638	0	0.823276750952385	3.62888413461	14.9515568815	5.38140880535604	12.4625342413963	18.4232636185625
2	112829751	112836903	-1	IL1B	27.50776042518	42.60178981175	14.3991569778253	15.484691457165	4.4845239009286	62.11646225092	111.133053127	70.4515027057518	49.3968169024706	89.2017517950535
2	112853328	112854122	1	XIAPP3	0	0	11.96838540252	0.453794768298553	14.8640805805462	0	1.9241842149	0	3.72697790769925	4.58009023607844
2	112912971	112918882	1	IL37	0	9.2677854936	10.4314118319	0	0	2.80019983999	0	2.6684087998096	3.22865838804551	0
2	112932625	112933171	1	CDK8P2	0	0	4.70640972132	0	5.47674809847697	0	0	0	0	0
2	112973203	112985658	1	IL36G	0	1.69000077561	5.67289767132	9.55542917516712	2.11989033241512	0	0	0	1.15347203764961	0
2	112981166	112981434	-1	HMGN2P23	0	0	0	0	0	0	0	0	0	0
2	113005461	113008044	1	IL36A	0	0	0	0	0	0	0	0	0	0
2	113022091	113052867	-1	IL36B	0	4.67407896365	0	0	0	0	0	0	0	0
2	113058638	113065382	1	IL36RN	0	7.908712911245	0	0	0	0	0	0	0	0
2	113067970	113075850	1	IL1F10	0	0	0	0	0	0	0	0	0	0
2	113086805	113086911	1	RNU6-1180P	0	0	0	0	0	0	0	0	0	0
2	113107214	113134016	1	IL1RN	131.56770478089	40.19413676135	2.79998002368	9.1734179065284	5.27108485851657	10.37028825469	180.138119637	17.752438508548	8.90713517827458	14.387865043665
2	113157325	113209396	1	PSD4	56.585859852963	20.2810201678	132.651742606092	196.148120549517	45.7423540174151	211.25724073314	255.4391272335	143.461472827683	407.377512259084	358.391187391061
2	113211522	113276581	1	PAX8-AS1	21.5795451019974	101.909127218168	5.5663436634831	18.5894647049696	18.5137862164286	43.98424897139	905.3087552435	496.198524602815	98.7522902911527	101.244176451671
2	113215997	113278921	-1	PAX8	7.583819332635	18.2790651404	0.970244366499	4.859880250713	3.40340774691069	23.696837559416	73.070762213	69.7427937761486	34.7381344880985	32.949950913713
2	113406396	113406872	1	IGKV1OR2-108	0	0	0	0	0	0	0	16.0202013162767	0	0
2	113437691	113496189	1	CBWD2	667.6686600486	1117.1519630673	518.21919797958	898.845207399622	579.050072481891	689.06143603507	912.271221731	476.183083435804	756.145147694301	657.233895390275
2	113498665	113501155	1	FOXD4L1	4.88954773503	2.7984589324	4.36403673441	29.3413898862391	13.4023071018288	6.59508733296	4.6876451695	0.888746722585542	0.993096752808185	1.92807717854706
2	113512463	113515485	1	LINC01961	0	0	0	0	0	0	0	0	2.2249684516657	0
2	113526836	113542694	-1	PGM5P4-AS1	19.34513902146	5.37003835305	11.831172034383	1094.37948907738	64.4090169603912	388.70410636687	134.571445214	369.327952367833	222.154108426494	966.003672447754
2	113541937	113563298	1	PGM5P4	0	0.90402967579	1.17174851307	269.493045248139	25.6995044932119	53.8848964458	42.790759755	23.548039513111	289.038370820621	87.023387527529
2	113577382	113578852	1	FAM138B	9.4415944392	0	0	44.6653235752605	2.31018108480787	9.7621176288748	15.7566785285	18.1195404117476	50.6342809098419	62.1486408528292
2	113582959	113583096	-1	MIR1302-3	0	0	0	0	0	0	0	0	0	0
2	113588550	113599043	1	WASH2P	191.6241382167	137.0092766695	225.8701668909	578.816955289665	154.981763069383	155.478779827	196.593645275	195.864857469329	323.109989270338	332.220828490555
2	113599036	113601261	-1	DDX11L2	10.3807511115	13.71284137975	31.6451780091	15.5936256530318	58.8540020324867	21.932473745	17.1345664985	10.3637273520493	10.40440895717	9.49991389473326
2	113610502	113627090	-1	RPL23AP7	458.5507390716	295.647808672	184.5813721167	64.8384430141704	128.336749784739	147.1878534217	432.33289304	109.045635324221	341.665635144723	261.293164261912
2	113627229	113643396	1	RABL2A	368.311354432035	300.335306357245	877.16622901401	619.933003146862	374.720061627045	1140.62869738713	190.767948237	917.468457260611	2852.331595266	3878.91408214355
2	113681111	113681217	1	RNU6-744P	0	0	0	0	0	0	0	0	0	0
2	113705011	113756693	-1	SLC35F5	2277.42452091819	658.42945666355	599.8028513202	569.113917923481	382.913465140599	861.67896652635	6470.93760839	2615.92773889854	5666.26381564912	1362.89782576066
2	113721290	113721368	-1	MIR4782	0	30.493689444	0	133.321461631528	78.7937778299388	46.5409027139	58.51297921	222.906459951587	155.520900063048	24.5735991077483
2	113889960	113962596	1	ACTR3	2926.71808349697	4836.15940789535	1675.91821936059	1265.94596184358	1377.26287937034	774.03437285776	3393.0192742605	1164.75699195924	2605.07166282222	1131.37178547157
2	113979569	114007302	1	LINC01191	28.2567704307	5.565599241	9.4110153318	2.096307121134	0	1.617537669503	0	3.06857304767962	3.71639103836382	0
2	114260050	114261226	-1	SEPHS1P7	0	0	0	0	0	0	0	0	0	0
2	114420125	114420302	1	RNU2-41P	0	0	0	78.2024685263298	0	0	0	0	0	0
2	114442299	115845752	1	DPP10	133.46631862851	19.031401211579	116.55926291538	65.5072462807695	43.5867369968776	0	0	96.5350861615603	233.690007460411	36.2548760390272
2	114828432	114833548	-1	DPP10-AS3	0	0	0	0	0	0	0	0	0	0
2	114833830	114835588	-1	DPP10-AS2	0	0	0	0	0	0	0	0	0	0
2	115130935	115161343	-1	DPP10-AS1	164.0853275313	5.1845860699	2.91181341825	5.16572831711899	0	0	0	62.5074110765783	91.7420632141051	24.2114596285028
2	115468056	115468938	1	RPSAP23	0	1.97089814426	0	0	0	0	0	0	0	0
2	116751158	116751648	1	MTCYBP39	0	0	0	0	0	0	0	0	0	0
2	117023918	117024867	1	MTND1P28	0	0	0	1.78360333703523	0	0	0	0	0	0
2	117025077	117026118	1	MTND2P21	0	0	0	1.57944289088439	0	0	0	0	0	0
2	117026537	117027024	1	MTCO1P43	0	0	0	5.09157000662182	0	0	0	0	0	0
2	117139715	117139775	-1	RNU7-190P	0	0	0	0	0	0	0	0	0	35.7122470904357
2	117814691	117832377	1	DDX18	339.70404888987	1492.934427588	717.34836149478	858.617133278461	660.108694534413	192.69067635671	525.665400483	201.242445351544	452.683440775109	280.378486617327
2	117859427	117934942	1	HTR5BP	0	1.32623089868	4.44535058727	5.3172032096898	1.6521969159597	2.050216697361	0	0	1.17533823755535	0
2	117915478	118014133	-1	CCDC93	227.19456797625	695.360996098	1605.66472573533	828.472722275868	775.609632597646	586.67155752394	196.6787361505	375.453697654685	492.812074474294	700.235480754239
2	118016385	118016669	1	RN7SL111P	0	0	0	19.305240368908	27.4704164395491	15.19848432697	0	0	0	0
2	118088452	118110997	1	INSIG2	599.3028916959	1758.7878005275	329.956153553388	384.127816616362	394.743044935441	238.72727187176	484.8332887661	293.570014857553	344.02742010822	390.058696520029
2	118132128	118222250	-1	THORLNC	47.16288523359	49.69022328925	10.94573376387	5.78558709878992	65.7884396734032	4.47931822191	7.112058289	2.73997365755771	13.0598188895098	0
2	118766965	118835110	-1	LINC01956	8.11964304753	25.24017081235	0	4.01316857987909	8.88730014910422	0	0	0	0	0
2	118842171	118847678	-1	EN1	10.83191015214	254.4989728533	0	60.3317290666648	6.28216236695807	0	0.52888146985	0	0	0
2	118942166	118994660	1	MARCO	370.44025081875	52.55571942	0	4.00050059554475	5.07836614569531	77.3140654104	3.8368789055	11.8042339644631	12.8255944030038	275.21117980344
2	119156243	119158751	-1	C1QL2	13.22658394932	9.08761315135	10.97474987988	0	7.46750333187631	5.27959023795	4.9387618085	7.19878442666323	2.68670749635923	3.25639631732057
2	119169822	119170115	1	RN7SL468P	0	5.86129849525	109.6852140198	0	0	0	0	25.9746355121948	0	30.3269577233401
2	119223831	119265652	1	STEAP3	123.32739570879	65.79341124645	107.22936813885	183.335553683228	95.9947832467838	399.91494243946	111.759063587	90.3444264885891	230.323256727018	354.102862979869
2	119244422	119249071	-1	STEAP3-AS1	1.725801164325	1.31828391071	6.49567960191	7.77037756995041	2.18709434711509	3.03545006793	4.20633432	0.963519090408192	1.57730251303885	1.53552433636916
2	119302225	119366834	-1	C2orf76	458.35025609982	1030.10293128	728.68880893743	352.014546124867	347.282036124247	538.779165246847	631.8699511535	251.099000902362	631.914360852032	503.946543616618
2	119366921	119372560	1	DBI	10479.4890164469	20446.1646023646	4625.17428284901	3864.1063625065	3809.31666996133	5086.46843427989	5052.2957637315	2623.07678936346	3597.39342732861	2842.83466270877
2	119429901	119438504	1	TMEM37	86.4948204183	21.79525757745	25.69094643429	35.0068230730094	20.4606930703701	52.6521216354	130.713596383	21.0361439866103	229.200585533475	29.2166084311272
2	119439843	119525301	-1	SCTR	8.197857867465	9.176774204625	31.17645283086	1.55947074919143	21.3293308080651	9.033286374546	8.735743234	6.24731053828641	17.8547235630357	24.6980395510259
2	119544432	119662251	1	CFAP221	136.3125029007	198.109107016745	67.193987961744	20.6930193073191	22.6257996424192	181.932044694043	139.84617942685	265.420667633834	980.719608087452	1467.89804999315
2	119679167	119686507	1	TMEM177	223.41371298813	295.51465939315	244.96386657849	202.743586194992	338.158677565559	84.03440747828	214.2004269475	114.344388267901	255.372463093191	131.464720865588
2	119759922	119984899	1	PTPN4	144.53596379565	247.3853129915	289.22583601701	391.177288163209	258.199857829501	34.86107061773	179.671510720932	75.7850157231951	236.007340558978	64.3652542497961
2	120013077	120179119	1	EPB41L5	144.48616347816	458.115879552885	537.421814415882	639.251930173556	444.948648475182	79.39540451367	340.48339566579	89.0066221594764	233.376450910487	112.797432417932
2	120211054	120211715	1	MTATP6P26	2.3837586591	3.0151621478	3.39269486715	20.9864528904144	38.7979115942077	2.31547175293	0	13.2123391486416	0	2.55255388499755
2	120211727	120212862	1	MTCO3P43	0	9.56073195815	5.36512495302	11.9196659098738	6.07787939406882	3.68009930848	2.24773615375	1.74713879252104	0	0
2	120212935	120213275	1	MTND3P10	0	37.043975099	0	35.4105060173275	0	0	0	0	0	9.92615841512939
2	120213344	120213631	1	MTND4LP14	0	20.0820070108	23.3123336793	0	0	0	0	0	0	16.0298181492124
2	120213631	120214989	1	MTND4P26	0	7.8999197789	1.259937316881	21.5114937287344	8.40437899218973	0	2.10729702415	0	0	0
2	120215181	120217279	1	MTND5P28	0.73958329536	5.5915476685	2.079190492578	14.0361964385058	5.76212391577084	0	0.86908823175	0	1.65270291205928	0
2	120217479	120223400	-1	TMEM185B	202.4373603294	288.869176855	151.9890359166	186.735860536145	143.26517390141	141.0317164501	339.32094285	94.2417267850834	226.009665230356	144.827837071725
2	120240064	120294710	1	RALB	1202.79903627681	955.4926730822	485.2095967152	689.709803004286	290.445860480825	511.079387953316	1451.1449916985	554.749483361949	1019.13407399482	1026.14906782568
2	120346136	120351803	1	INHBB	53.2855128099	158.349940361	263.251987821	4629.69459983121	11.4410527077029	20.74373581721	264.8860193	43.7751804757693	89.2795111022835	67.7044110858853
2	120464335	120466218	-1	LINC01101	0	0	0	0.770726448546376	0	0	0	0	4.08164855416341	0
2	120735623	120992653	1	GLI2	57.5326400876884	895.08565898005	11.59676004699	42.5290307352993	3.06041492948157	1.76092006546903	460.9298630515	34.4280198456534	335.564104530155	18.6214083828759
2	121216587	121285202	-1	TFCP2L1	5.19329039376	2.5022407096	0.772934777631	1.96119940391528	1.35516723324491	119.9170091196	8.904927548	108.890733034723	3.45527632469494	35.4246532817717
2	121337776	121649587	-1	CLASP1	178.306142053221	742.658208188321	846.546474702821	424.842334388618	925.277264052328	113.586160303555	482.877843176652	146.709313262317	295.817944912707	171.841387023655
2	121530881	121531007	1	RNU4ATAC	59.355197832	80.5563290775	68.2761451896	32.7816375327384	140.881671513385	59.2729132688	49.486411845	127.613049889004	0	37.0098076689954
2	121649650	121728481	1	NIFK-AS1	194.57271392622	118.94007338518	243.52921186551	126.337947358488	169.003708418544	112.51320345783	95.53872646905	116.833523484665	253.436812943483	225.578714685754
2	121658475	121658973	-1	RPL12P15	0	0	5.61870991359	4.877104172664	0	0	0	0	8.72871591116422	8.27456943454942
2	121708512	121709115	-1	NPM1P32	0	0	0	0	0	2.68551911495	0	0	0	2.95526992811638
2	121726945	121736911	-1	NIFK	1233.97167834801	2259.6710637309	806.67175772655	540.884089570636	525.26364948915	448.37247041167	1247.9300271385	524.557932495929	751.322019647879	384.336913925698
2	121737103	121767853	1	TSN	645.3288040521	2142.62472463575	1625.78051528508	888.725846988311	1184.76622757252	451.26379586526	947.9959240415	588.061778366752	903.680328017975	731.563362349368
2	121790444	121809959	1	LINC01823	0	0	0	0	0	0	0	0	0.899627114574094	0
2	123066151	123073481	-1	LINC01826	0	0	0	0	0	0	0	0	0	0
2	123869256	123869570	-1	RN7SKP102	0	15.5309687212	0	0	0	0	0	0	0	0
2	124025287	124915287	1	CNTNAP5	0.594705509958	1.24726193645	855.7978032873	1069.24941877667	711.175974165198	0.581254612617	0.9269229538	0.182437513942864	2.87828142218658	0.861250274860323
2	124680722	124680916	-1	MTND5P22	0	0	0	0	0	0	0	0	0	0
2	124932915	124933020	1	RNA5SP102	0	0	0	0	0	0	0	0	0	0
2	124989219	124989325	1	RNU6-259P	0	0	0	0	0	0	0	0	0	0
2	125710969	125765842	1	LINC01889	0	0	0	0	0	0	0	0	0	0
2	126110099	126117985	-1	LINC01941	0	0	0	0	0	0	0	0	0	0
2	126557435	126558162	-1	YWHAZP2	0	0	0	0	0	0	0	0	0	0
2	126656133	126696667	1	GYPC	676.12516327608	766.0697389923	192.332416473612	83.4265812450779	171.434184689665	839.532594746125	1163.4625972605	688.754983103772	1153.02999481232	671.135273693505
2	126702839	126702942	-1	RNU6-675P	0	0	0	0	0	0	0	0	0	0
2	126898864	126902097	1	TEX51	0	0	0	0	0	0	0	0	0	2.27474419559742
2	127017421	127017482	1	RNU7-182P	0	0	0	0	0	0	0	0	0	0
2	127048027	127107288	-1	BIN1	223.09948931613	425.011818651062	807.22321427331	1056.52052011633	350.565434732702	982.32592619791	2078.1312300665	288.466003785489	776.242877377035	955.847123005061
2	127170011	127170231	1	NIFKP9	0	35.159893624	0	32.7875701975782	72.581542101866	0	31.10673524	22.0097565102022	0	0
2	127184120	127220078	-1	CYP27C1	55.2804196749	30.0052723469	4.213045543608	1.84601846095249	0	1.046682982457	139.580146355	2.44392440186899	92.2968530526992	5.87349785838784
2	127257290	127294176	-1	ERCC3	401.175793291371	1037.2053994722	1004.37180772635	830.257006124458	904.039951049006	291.411555798167	895.0526805365	342.573724613052	610.231484456339	424.347305294626
2	127298730	127388465	-1	MAP3K2	199.6916242692	512.5152889	468.8286998382	433.75806525293	391.246264964414	158.2293119092	348.51113738	157.095499380979	337.685772077848	243.602544812033
2	127316873	127316979	1	RNU6-1147P	0	24.2884050555	0	0	0	0	0	0	0	0
2	127389130	127400580	1	MAP3K2-DT	14.31005611203	22.4738653662	27.2023402905	12.45186084403	10.9629219908106	35.132792583	32.217927555	7.23777849633955	17.1659245851598	8.86403085357391
2	127418427	127429246	1	PROC	6.69587905161	190.124353931	17.88866103402	27.0113253010095	10.3613254366554	35.14942730586	23.4743045687	7.82880921460137	14.1532151793579	24.6346545532843
2	127423537	127423618	-1	MIR4783	0	86.389309941	0	0	0	22.1243963227	0	0	0	0
2	127436207	127526886	-1	IWS1	492.09045700563	1006.72342066635	697.38572470761	643.843585922355	710.870419911696	281.256782091208	790.0095977555	226.318234511878	687.335885162163	527.523136735833
2	127472234	127472415	1	RNU4-48P	0	37.55978471	0	0	0	0	0	0	0	0
2	127535802	127637729	1	MYO7B	2.477246403303	2.0814526606355	1.161467229033	4.08766889105526	0.328284719089868	1.610593639844	3.014997562074	6.39953611622196	1.38188532212074	18.0476402675957
2	127638381	127681786	-1	LIMS2	282.71381831448	24.029789488725	30.622537109205	44.488603448895	73.6069719753956	53.6789593419045	445.6287614979	182.278245328104	371.720136534078	385.220614893663
2	127645864	127652639	1	GPR17	4.278792010668	1.383712306555	1.507368970836	0.695449656236767	64.8972627430857	2.8659435315	3.65228893955	3.94482431891232	9.91543029757803	108.362826952647
2	127701027	127811187	-1	WDR33	337.15288343499	584.3408972416	540.0494116488	434.83480902332	468.983595683269	218.07027732259	545.9382837595	197.601745861013	424.205120069497	276.871303416192
2	127701508	127705242	1	SFT2D3	8.58320565417	0	0	0	0	0	13.506199423	0	189.10421758119	0
2	127798903	127798998	-1	RNY4P7	0	73.817635275	66.5220769479	0	66.4794175671093	0	49.320647315	0	0	0
2	127843553	127858155	-1	POLR2D	300.70014668064	1270.0918142415	522.59940727902	405.805791389909	696.584604029945	150.71280277627	672.401967325	192.653010130683	450.976134453274	172.425427897657
2	127845236	127845341	1	RNU6-395P	0	0	0	0	0	0	0	0	0	0
2	127861630	127885922	-1	AMMECR1L	157.6218292887	295.206008489	268.1280269163	219.724966848133	269.446570312131	51.11839588933	356.38566501	68.3276064339859	145.193545834779	63.2041821349668
2	127941217	128028120	-1	SAP130	125.586477860161	536.9954866805	401.8579577064	275.168476720066	379.180042602015	73.71494754344	306.183615866	74.0931729172971	191.919798638068	68.3906336324345
2	128091200	128195677	1	UGGT1	272.11552932795	711.46551532235	284.015170872657	337.804510392246	360.068909537612	141.755288209108	279.4080608105	156.531128379422	325.50634503475	240.40743265992
2	128199901	128200195	1	DYNLT3P2	0	18.7003322199	21.7071045819	35.1629045053381	0	0	0	0	0	30.0251748239689
2	128236716	128318868	-1	HS6ST1	271.917175635	443.52525702405	534.6173198196	444.803291263449	694.584509161682	199.68516897343	738.5877781545	170.316513057833	588.914075678653	294.189088624426
2	128445081	128445198	-1	RNA5SP103	0	0	0	0	0	0	0	0	0	0
2	128518788	128519177	-1	ISCA1P6	0	0	0	0	0	0	0	0	0	0
2	129242173	129273848	-1	LINC01854	0	0	0	0	0	0	0.59470281245	0	0.566637450420943	0.549806087159743
2	129496297	129496788	1	PPIAP65	0	0	0	0	0	0	0	3.71245023102661	0	0
2	129825126	129877553	-1	LINC02572	0	11.32712039155	5.15215396386	7.40398316905169	2.27906045646219	3.02549932286	10.939129064	2.88620141884389	12.7034433992759	2.37512671791458
2	129922863	129934317	-1	PLAC9P1	1842.5584117962	0	9.23558703012	0	0	841.564384297	794.1141460045	453.064412415543	170.92111164167	138.53550478673
2	129923177	129946703	1	LINC01856	31.7857916838	8.7615880827	16.91532175833	5.89347435380263	2.1540782209189	5.88349085506	4.8908373355	9.44478500983089	1.55677072171336	13.0924010620904
2	129939848	129940217	-1	RPL22P7	0	0	0	0	0	0	0	0	0	0
2	129966592	129980466	-1	RAB6C-AS1	40.90710537627	2.84921405659	31.51156641939	3.62738483436285	0	3.971853864419	63.016074786	46.4358648147426	30.4183487257403	16.9861205073884
2	129979664	129982738	1	RAB6C	13.09833107688	0.44418292556	4.97285971038	0	0	3.10329996466	13.3805461095	6.30532867447695	0.781959218536915	17.1883679943354
2	130006200	130009123	1	ARHGAP42P2	0	0	0	0	0	0	0	0	0	0
2	130012065	130040560	-1	FAR2P1	7.28153409291	3.2681029063	177.80291961813	77.5847559734097	1.88681302399673	18.335386861645	0.9879470994	6.13132176927411	19.6868833816849	2.34240709829855
2	130036958	130038422	1	KLF2P1	2.65487993925	0	34.5521589876	20.0335622230614	0	0	0	2.38863461133748	0	0
2	130048426	130049440	-1	CYP4F27P	0	0	0	9.94443749851392	0	0	0	0	0	0
2	130074030	130129222	-1	POTEF	0	0	13.7239141149	8.39093431219073	0	0.27112019235	0	0	0.930381654281733	0.602837284234516
2	130109204	130109310	-1	RNU6-1049P	0	0	0	0	0	0	0	0	0	0
2	130129621	130139417	1	MED15P9	0	0	10.884982479084	0.792616236903717	0	1.303715240912	0	1.15191125489575	0.699531074643522	1.35615516985656
2	130139287	130145134	-1	CCDC74B	584.21345751426	375.52137821235	30.85519223628	12.43430713571	8.86266384658716	871.37189488391	1023.7961013595	411.707752366165	2417.16131997128	1135.26948633336
2	130151392	130182750	-1	SMPD4	425.684543643517	1025.68025873305	887.26516899111	684.45553838894	938.470446045849	524.355754339649	580.328984449306	252.546042326029	552.243412378267	444.274449713639
2	130181737	130190729	1	MZT2B	9280.82131858812	9532.3016876608	6144.25375862496	4457.06173056006	5516.92283078259	7495.6415823345	10806.4394261775	5136.81705755666	8831.34321242092	4963.6300407726
2	130191745	130198439	-1	TUBA3E	0	2.8128997964	5.48475468372	5.2660601489681	7.31210697173162	0	0	0	0	0.847916765144946
2	130212870	130213490	-1	RHOQP3	0	3.5255113071	0	0	0	5.27490500593	0	0	3.16785229359206	0
2	130229379	130232106	1	NOC2LP1	35.60770247538	2.47978967885	319.3181685756	122.964773722706	131.130196662434	0.979125375431	76.695543265	1.81202839427371	3.36226762570229	2.10715620992132
2	130251568	130252559	1	MED15P5	5.33531122446	20.19854929605	0	80.851054397004	2.1111021151082	14.29206386622	4.729418781	11.0734483352522	19.3824319603387	1.43803257656176
2	130270440	130272272	1	MTND1P29	0	0	0	0	0	0	0	0	0	0
2	130272479	130273511	1	MTND2P22	0	0	0	0	0	0	0	0	0	0
2	130273908	130275449	1	MTCO1P7	0	0	0	0	0	0	0	0	0	0
2	130275592	130276257	1	MTCO2P7	0	0	0	0	0	0	0	0	0	0
2	130276507	130277187	1	MTATP6P7	0	0	0	0	0	0	0	0	0	0
2	130277184	130277957	1	MTCO3P7	0	0	0	0	0	0	0	0	0	0
2	130278757	130280110	1	MTND4P27	0	0	0	0	0	0	0	0	0	0
2	130280299	130282105	1	MTND5P29	0	0	0	0	0	0	0	0	0	0
2	130282085	130282606	-1	MTND6P8	0	0	0	0	0	0	0	0	0	0
2	130282679	130283329	1	MTCYBP8	0	0	0	0	0	0	0	0	0	0
2	130337933	130342699	-1	CCDC115	431.018074353153	872.6635325219	868.45263138693	495.033733642645	661.371561361417	454.70453999481	624.18847508	284.879747280337	542.340416916481	408.183120946098
2	130342225	130347810	1	IMP4	686.225325278744	2560.01747375873	704.85989818761	977.311923797521	979.609418108029	726.54191671411	994.733708245	494.703676201881	881.340013164621	672.158171595917
2	130356045	130375405	1	PTPN18	319.55821833789	686.53756050245	564.35218070175	728.351063803212	909.507256121827	743.36660638982	723.821364579	309.451009356956	956.007266221704	583.619325647609
2	130416755	130431363	-1	FAR2P2	303.19146492957	241.3260618402	187.4494788021	267.719161012033	37.9155228811972	113.73667227986	384.664238882	133.264215868112	293.427606866769	41.5156910784495
2	130427731	130429225	1	KLF2P2	1.261386846153	0	0	1.71721507257674	0	1.222804722629	2.97948681	0	1.45597446476025	0
2	130429827	130441413	-1	CYP4F62P	0	0.6619782313	0	0	0	0	1.2327893847	0	3.24080276897304	0
2	130459455	130509707	-1	POTEI	2.12344915398	2.3268744674	19.40585381793	9.72904686680167	3.6255876658685	5.76115901718	5.857947501	1.35696677500558	1.28891029905441	1.73321225431728
2	130497743	130497849	-1	RNU6-473P	0	0	0	0	0	0	0	0	0	0
2	130521197	130528604	1	CFC1B	0	0	0	0	0	0.40565942375	0	0	0	0
2	130539095	130549883	-1	PRSS40B	0	0	0	0	0	0	0	0	0	0
2	130570829	130584161	1	PRSS40A	0	1.77913249588	0	1.60892300043379	0	1.452323063506	0	2.31773067002456	3.5789301166347	0
2	130592168	130599575	-1	CFC1	1.244156225718	1.56969935295	3.51103594725	3.14321307718323	0	0.40565942375	1.4692057022	2.29490839937185	51.8942867403906	0
2	130611481	130658091	1	POTEJ	0	0	0	0.413100177300553	0	0	0	0	0	0
2	130622838	130622944	1	RNU6-848P	0	0	0	0	0	0	0	0	0	0
2	130680050	130685863	1	CYP4F30P	0	0	1.580714667486	0	0	0	0	0	0	0
2	130690133	130718831	1	FAR2P3	106.55299910388	135.86427410125	96.6075581808	45.7215298558967	0	102.57045337091	102.9189456955	0	34.8777780308019	13.4833210999496
2	130692243	130693770	-1	KLF2P3	0	0	0	0	0	2.50157002844	0	0	0	0
2	130729070	130730336	1	GPR148	0	1.230178845615	0	2.46711612263409	0	0	0	0	4.3614534069374	0
2	130755435	130768134	1	AMER3	0.1716841655151	22.8455822311	175.7925602496	294.643251711278	1.04975428049126	1.514943983399	0.4143828268	0	1.50776172519732	0.183312039509438
2	130776646	130776957	1	CYCSP8	0	0	55.3054473504	135.509219036265	0	0	0	0	0	0
2	130836916	131047263	1	ARHGEF4	97.760425390152	182.875238048703	651.924794657498	528.215511969812	944.80401590604	371.6349700534	1131.54492271533	458.276889947382	1366.50905833522	917.607341852514
2	131035092	131035262	1	SMIM39	0	0	0	0	0	0	0	0	0	0
2	131047876	131093460	-1	FAM168B	525.1653306312	2504.359906392	1710.5142139461	1179.67166657738	1454.0986079207	279.8259122323	1092.8727221	232.629656009742	531.127448968476	414.914256155653
2	131104847	131353709	1	PLEKHB2	696.31186357803	1119.10317199605	943.07024765664	664.157501457125	635.89110749253	379.01014639859	667.1270692475	296.322916400163	625.92627601424	550.545571740813
2	131177618	131178946	-1	NEK2P4	0	0	0	0	0	0	0	0	1.0280839355046	0
2	131189834	131198007	-1	NF1P8	0	0	0	1.86873707748598	0	0	0	0.680388685663615	0	0
2	131201142	131202941	-1	MED15P8	0	0	0	0	0	0	0	0	0	0
2	131218067	131265278	1	POTEE	0	0	18.0227371822713	0.376443288196446	0	0	0	0	0	0
2	131229607	131229713	1	RNU6-127P	0	0	0	0	0	0	0	0	0	0
2	131279290	131309068	1	FAR2P4	3.45125089428	0.884590919015	34.06111867647	5.90364712910142	1.03880002609517	3.90961120179	0	4.05181016685899	2.11669192957976	2.18158328511783
2	131299220	131300444	-1	KLF2P4	0	0	22.8759106761	1.63726892405794	0	0	2.3983847635	1.48166105268766	2.28204914677049	0
2	131328176	131330857	-1	ARHGAP42P1	0	0	0	0	0	0	0	0	0	0
2	131361111	131364142	-1	RAB6D	0.737255559474	0	4.89975026634	2.73040429842039	0	0	62.87700357	0	0.808489534237352	0
2	131369062	131369711	-1	MTCYBP10	0	0	0	0	0	0	0	0	0	0
2	131369785	131370301	1	MTND6P10	0	0	0	0	0	0	0	0	0	0
2	131370306	131372075	-1	MTND5P23	0	0	0	0	0	0	0	0	0	0
2	131372294	131373650	-1	MTND4P21	0	0	0	1.13421035387076	0	0	0	0	0	0
2	131379743	131380083	-1	MTND3P18	0	0	0	0	0	0	0	0	0	0
2	131380153	131380913	-1	MTCO3P18	0	0	0	0	0	0	0	0	0	0
2	131380916	131381590	-1	MTATP6P4	0	0	0	0	0	0	0	0	0	0
2	131381840	131382497	-1	MTCO2P18	0	0	0	0	0	0	0	0	0	0
2	131382643	131384061	-1	MTCO1P18	0	0	0	0	0	0	0	0	0	0
2	131384461	131385490	-1	MTND2P18	0	0	0	0	0	0	0	0	0	0
2	131385700	131386314	-1	MTND1P26	0	0	0	0	0	0	0	0	0	0
2	131395217	131395542	-1	MED15P3	0	0	0	0	0	0	0	0	12.2587106973717	0
2	131402901	131409049	1	LINC01120	0	0	0	0	0	0.602548777229	0.72483509305	0	0.689948168861365	0
2	131423801	131424867	-1	GNAQP1	2.46744138438	15.2958534042	0	0	0	0	14.5097397875	0	14.9068803055536	1.30821298546381
2	131442644	131444587	-1	NOC2LP2	0	0	0	0	0	0	0	0	0	0
2	131460999	131461577	1	RHOQP2	0	0	0	0	4.987657957649	0	0	2.79606893999461	0	3.24964061592412
2	131464900	131492743	-1	MZT2A	4508.24586751854	2851.53364293385	2025.27861346395	1362.88088939755	2889.77730191588	2204.69230023847	4575.7576977735	2276.56867051899	4897.84185644706	2096.73074375753
2	131476119	131482934	1	TUBA3D	0.782431414107	23.0930174102	29.78769555675	61.9307741801404	76.4992259864984	8.04454337834	12.3397918455	8.966046059272	15.0424048615196	1.69319266519855
2	131491160	131491236	-1	MIR4784	0	0	0	0	0	0	0	0	0	0
2	131527675	131533666	1	CCDC74A	961.14658235442	845.5084805793	135.54849599433	42.2343112079792	99.6852486345357	654.83370992375	1287.3640789095	401.31785685401	3007.00085219999	1097.51261244976
2	131535187	131536988	-1	MED15P4	0	0	0	0	0	0	0	0	0	0
2	131591752	131627266	1	POTEKP	0	0	0	0	0	0	0.95744215115	0	0	0
2	131602790	131602896	1	RNU6-617P	0	0	0	0	0	0	0	0	0	0
2	131637025	131649615	1	LINC01087	0.915928927704	5.46792033435	5.71555200618	4.44354851597619	1.96981859805051	0.307475873474	1.93290703895	1.06126243508148	2.44531424703887	2.71642729379296
2	131646704	131648372	-1	GRAMD4P8	0	0	3.23088330681	1.44773947634283	0	0	0	0	0	0
2	131722375	131767404	1	C2orf27A	83.0158268814	11.74270138085	14.42487560877	22.9676663136568	18.3771101376916	16.63867736776	104.51762347	27.4288148333617	116.469832863597	7.20502887103455
2	131794961	131801661	-1	C2orf27B	5.71093254816	3.4922973199	0	0	0	4.28821233603	0	0	0	0.998204649031821
2	131983937	131994161	-1	LINC01945	0	3.77490954115	0	0	0	3.25664459981	3.967709392	0	10.690191286865	0
2	132147591	132257969	-1	ANKRD30BL	29.564784348708	30.79722286697	10.805343872004	2.91963711289351	14.4378520411607	41.65992255978	106.3342602278	27.2667064893561	75.6810247239032	34.5109351379155
2	132152243	132152349	-1	RNU6-1132P	0	0	0	0	0	0	0	0	0	0
2	132253154	132253305	-1	RNA5-8SP5	0	0	0	0	0	0	0	0	0	0
2	132256966	132257080	-1	MIR663B	726.152300643	245.244229265	390.355892001	80.0770161255559	146.581950503833	80.833147479	599.11053405	316.132853863107	0	68.6643983720957
2	132262328	132263042	1	CDC27P1	0	2.68611352325	3.00579900201	0	0	0	2.519763347	0	4.76453319748009	0
2	132309309	132318736	1	ZNF806	0.652642566744	0	1.83357798372	0	6.0879083008779	0	0.7662786004	0	0	0
2	132352722	132353318	1	FAM201B	19.74808953558	60.7195459885	20.14326264627	7.15386899901253	18.5855287422547	2.73740053741	57.478257065	18.2549043591303	53.6508020095536	24.0941349083262
2	132406752	132406858	-1	RNU6-175P	0	0	0	0	0	0	0	0	0	0
2	132416805	132646582	1	GPR39	6.05802567006	446.0153809462	1.802837223657	2.4156764286704	5.55334344343628	3.058579639948	20.206933692	3.45318510568404	15.0854048099337	1.63734059218018
2	132488554	132489088	-1	YBX1P7	0	0	0	0	0	0	0	0	0	0
2	132523617	132523936	1	RN7SKP103	0	0	0	0	0	0	0	0	0	0
2	132644853	132671579	-1	LYPD1	1062.3517839774	1379.1352295825	63.0034164846	95.6505928612321	99.3398544625752	54.61117188457	718.134453775	1274.71929772544	2612.24476141215	21.0173258883157
2	132671788	133568463	-1	NCKAP5	11.2996798416411	16.47022056684	410.3785154736	48.6224284724037	199.821263889722	49.0071872303209	171.13188099636	63.3586080221391	262.062031092265	66.2909277540219
2	132915557	132931494	1	NCKAP5-AS1	0	0	4.78164543885	1.72268359363787	1.05896123050516	1.328020419313	0	0	0.760469768056831	2.94781536105823
2	133264968	133284762	1	NCKAP5-AS2	32.30924284161	11.21849801765	65.2684346892	11.8518764895723	33.6223408723784	89.6392344876	52.2955031675	29.6969788361107	212.457841057377	78.1077676814731
2	133333829	133333930	1	RNU6-579P	0	0	0	0	0	0	0	0	49.5997985483373	0
2	133391109	133391398	-1	RN7SKP154	0	0	0	0	0	14.45376884658	0	0	0	0
2	133431666	133433897	-1	NCKAP5-IT1	0	0	0	0	0	0	0	0	0	0
2	133596091	133596399	1	RN7SKP93	0	0	0	0	0	0	0	0	0	0
2	134119983	134454621	1	MGAT5	138.346545012164	514.602752374196	1736.32951581191	201.666529259353	903.419050520727	101.883041394449	193.733311308207	560.183149681493	536.168738547595	913.2342851578
2	134127125	134127192	1	MIR3679	0	0	0	0	0	0	0	0	0	0
2	134231195	134231312	1	RNA5SP104	0	0	0	0	0	0	0	0	0	0
2	134319654	134320078	-1	EDDM3CP	0	0	0	0	0	0	0	0	0	0
2	134455759	134719000	-1	TMEM163	55.1412930096	20.29646286674	219.694701928833	12.4154953534636	41.6327871621956	25.467107345204	7.8224471695	37.1510422358668	16.9243208613	116.072227962128
2	134735464	134918710	-1	CCNT2-AS1	21.61850594316	131.189382839	167.82659474562	124.34533972895	46.1511164056981	63.7711658458	94.4335354	49.107330353065	52.0749159901654	65.9971246298425
2	134797169	134797879	1	VDAC2P4	0	2.69802723605	0	10.7476156237339	0	0	0	0	0	0
2	134838616	134902034	1	ACMSD	1.980411230868	3.745524639295	15.08329015533	16.2859501908191	14.8566709071306	3.393502806141	4.22540674035	0.543601702581376	6.65066289754072	2.55761536660805
2	134857820	134857873	1	MIR5590	0	50.351682552	0	65.3743022413158	70.706550091737	0	0	0	0	0
2	134918235	134959342	1	CCNT2	190.2988171896	399.65612344935	986.2249225896	844.356751872807	649.906866625979	175.77370050534	506.9051066685	166.027165393438	463.475775355979	337.588010883689
2	134964491	135047468	-1	MAP3K19	0.859852405818	5.7678615924	0	0	2.36479727060057	166.34290873011	9.87282378885	554.807230935474	1696.31258416679	790.180740902354
2	135052265	135176394	1	RAB3GAP1	290.633459443105	544.88640348325	559.80569251989	445.702578567454	317.909558242084	306.492131640597	1107.839169291	344.292644339154	677.72740766849	398.563762015126
2	135136628	135136755	1	SNORA40B	0	0	0	0	0	0	0	0	0	0
2	135136916	135531218	-1	ZRANB3	67.656108660315	72.2573368056025	108.09175459788	83.1561041074279	72.7577200111718	30.815879977064	106.790734896	21.1515565191056	112.074297314483	33.1858392522847
2	135531455	135725270	1	R3HDM1	291.25094472096	1098.1726965337	346.54187898855	358.273839062099	447.208443795126	140.746734058066	648.099886632946	140.390258179626	323.606982800393	169.733060870302
2	135656477	135656579	-1	RNU6-512P	0	0	0	0	0	0	0	0	0	0
2	135665397	135665478	1	MIR128-1	0	0	0	0	0	22.1243963227	0	0	0	0
2	135741734	135785056	1	UBXN4	1111.43008989054	2542.63056519625	1833.40893423879	3142.5536789353	1317.47956643714	1129.96399173133	2433.953794393	1071.52576509629	2578.02244319217	2322.31879782985
2	135787850	135837184	-1	LCT	0.1657232184216	0	0.927789772482	0.420130385135685	0.471568847969783	0.323728040692	0.19366474277	0	0	0.360076766656096
2	135839626	135876443	-1	MCM6	442.20935095575	1234.08069937625	826.62981980409	406.460513302021	1001.77578353508	131.25363722436	205.509782115	71.2788048535031	480.584303534225	91.3723226515628
2	135905881	135986100	-1	DARS	907.29393716178	1974.5776764072	1144.74005026227	1048.86075166492	955.886349223546	476.97202932113	697.361023364	471.575112088731	1311.15505846684	640.787265479925
2	135985176	136022593	1	DARS-AS1	40.6418323515478	214.17521579924	50.13041983839	24.8513048492992	55.517443325224	71.859195914366	18.199805466	25.6476264522451	58.3389960915672	69.3812741739587
2	136114349	136118165	-1	CXCR4	1127.2139583873	2666.7118614444	165.92931446724	137.407985867249	95.9639038636191	587.93130465629	503.1782070665	332.523457534031	413.390538329804	152.510763779276
2	136199114	136200503	-1	HNRNPKP2	0	0	0	0	0	0	0	0	0	0
2	136329441	136329913	-1	UBBP1	4.34217836745	16.55051628345	6.26662195776	5.42453209624699	0	0	0	0	0	0
2	136390332	136390669	1	RN7SKP141	0	0	0	0	0	0	0	0	0	0
2	136544712	136545542	1	SMC4P1	0	0	0	0	0	0	0	0	0	0
2	136765545	137677718	1	THSD7B	5.95941732036	2.244211802925	89.7788053566327	40.7534290739992	28.9062560613118	1.39354919666463	0.41689779295	0.313381789201621	8.22961553096903	17.1983638910725
2	137512098	137512210	-1	RNA5SP105	0	0	0	0	0	0	0	0	0	0
2	137964020	138016364	1	HNMT	426.3361974564	61.65601345505	774.39297169494	96.1479421139617	81.5299979043472	583.4534478829	1088.486421647	287.71419068085	779.420348357081	284.842395731584
2	138101884	138105905	1	LINC01832	0	0	9.2263087458	0	0	0	0	0	0	0
2	138288029	138288793	-1	YWHAEP5	0	2.4177616552	0	0	0	0	0	0	0	0
2	138501801	138573547	1	SPOPL	100.868874796368	197.3697866768	124.05285206442	160.923882759144	123.717025191673	63.6387758034	248.4417267025	63.0824083751951	153.581734988531	95.6415659124151
2	138604510	138613167	1	LINC02631	0	2.89036149345	0	5.75180580723168	0	13.32404764873	0	0	0	0
2	138669157	138780390	-1	NXPH2	6.48340596603	0.5101686485	19.88555400378	0.513240069993085	4.38163283124309	0	0.47463039645	0.373079066210318	0.45264233509755	0.439525085743198
2	138863597	138863895	-1	RN7SKP286	0	0	0	0	0	0	0	0	0	0
2	138897151	138898098	1	YY1P2	0	0	0	0	0	0	0	0	0	0
2	138901433	138902747	-1	AHCYP4	0	0	0	0	0	0	0	0	0	0
2	139668547	139669305	1	MRPS18BP2	0	0	0	0	0	0	0	0	0	0
2	139982684	139982986	1	RN7SL283P	0	52.1096321055	60.2878001202	0	48.1390973195163	0	16.830799435	24.0530209768747	30.3946282451418	13.9031064074118
2	140103583	140131780	-1	LINC01853	0	0	0	0	0	0	0	0	0	0
2	140216997	140217239	-1	MTCO1P44	0	0	0	0	0	0	0	0	0	0
2	140217651	140220368	-1	MTND2P19	0	0	0	0	0	0	0	0	0	0
2	140220584	140221485	-1	MTND1P27	0	0	0	0	0	0	0	0	0	0
2	140231423	142131701	-1	LRP1B	48.46532168142	2.116265747885	7.118188047252	23.9017992907076	15.9093787179089	93.36147939237	69.08381416115	27.3336862393351	64.7078714661721	42.8581484813367
2	140586626	140586685	-1	MIR7157	0	0	0	0	0	0	0	0	0	0
2	141167257	141167357	-1	RNU6-904P	0	0	0	0	0	0	0	22.5498491595854	0	0
2	142543418	142543975	1	UBE2V1P14	0	0	0	0	0	0	0	0	0	0
2	142877657	143055833	1	KYNU	67.261925400096	19.29012869505	9.99659964195	26.2120487753724	12.228080647034	45.65590966748	38.1777323725	21.3653010249744	23.9953098331477	54.8878290049465
2	143091362	143768352	1	ARHGAP15	93.60057530838	122.280987519476	192.6199745595	153.309516825465	125.12718943346	116.000600033003	50.5742118875	54.4728565103378	60.4110126953987	116.653555008405
2	143093056	143094164	-1	MTCYBP11	0	0	1.62672808491	0	0	0	0	0	0	0
2	143094233	143094715	1	MTND6P11	0	0	0	0	0	0	0	0	0	0
2	143094789	143096555	-1	MTND5P24	0	0	0	0	0	0	0	0	0	0
2	143096839	143098007	-1	MTND4P22	0	0	0	0	0	0	0	0	0	0
2	143098123	143098417	-1	MTND4LP12	0	0	0	0	0	0	0	0	0	0
2	143098484	143098829	-1	MTND3P9	0	0	0	0	0	0	0	0	0	0
2	143098898	143099933	-1	MTCO3P5	2.12069969685	5.36150921775	0	0	0	0	0	0	0	0
2	143100930	143101355	-1	MTCO2P5	0	0	0	0	0	0	0	0	0	0
2	143938068	144332568	-1	GTDC1	239.623894115571	947.524179506765	1227.2339419542	390.003632567759	687.293928152813	147.571872959351	348.120569549	117.370538741897	252.817043300318	117.733721775131
2	144364364	144524583	-1	ZEB2	310.629289036881	1831.92112981679	3611.34445989755	532.566373067075	3991.86944573969	284.353730239857	161.70549078601	179.953956755496	92.2768364748023	279.003373483417
2	144517978	144521477	1	ZEB2-AS1	31.43098767837	57.6336687348	213.288530279398	4.50254363310347	177.755290921552	34.007457879899	8.3011694325	51.2561101286159	25.1633698611281	56.3246544499108
2	144566435	144579434	1	LINC01412	16.33134122739	0	0	0	44.1282238678333	7.79977224313	0	0	9.11521030799653	25.3815301681702
2	144667967	145262988	1	TEX41	164.37817572456	76.868838660405	122.628751399854	89.1923637127115	92.3542401028747	95.458311999141	9.8994339831	2.20734110243666	115.950246996475	58.6135411451714
2	144877734	144882033	-1	LINC01966	0	0	0	0	0	0	0	0	0	0
2	145337230	145338057	1	RPL6P5	0	0	0	0	0	0	0	0	0	0
2	146145156	146145217	1	RNU7-2P	0	0	0	0	0	0	0	0	0	0
2	146194296	146194821	1	RPL17P12	0	0	0	0	0	0	0	0	0	0
2	146587506	146589310	1	PABPC1P2	0	3.2234264833	0	0	0	0	0	0	0	0
2	146837749	146850310	1	LINC01911	0	0	0	0	0	0	0	0	0	0
2	147408342	147408448	1	RNU6-692P	0	0	0	0	0	0	0	0	0	0
2	147495438	147495540	-1	RNU6-715P	0	0	0	0	0	0	0	0	0	0
2	147713455	147713554	-1	RNA5SP106	0	0	0	0	0	0	0	0	0	0
2	147844517	147930826	1	ACVR2A	64.00149096516	246.99850091095	398.3431631949	544.914672266721	445.44015106782	66.4306797825735	112.20006831606	111.715283344844	144.543988445656	92.1901141982054
2	147877422	147877528	1	RNU6-1275P	0	0	0	0	0	0	0	0	0	0
2	147930397	148021604	-1	ORC4	626.62910526006	1273.68106842485	1294.61112478692	937.918034701458	937.706043458134	226.4559614709	1352.268895649	428.098479958921	1070.26570624143	481.804467567908
2	148021011	148516971	1	MBD5	111.997542332319	305.64742556373	705.82449611673	379.162249431332	308.572160353887	94.068783939837	478.280619994142	123.977085399549	221.162899630305	148.945155408822
2	148595158	148595328	1	RPS29P8	0	0	0	0	0	0	0	0	0	0
2	148644440	148787569	1	EPC2	222.57878761545	354.47562404035	979.06737056202	371.294049197779	660.51055731052	160.76271142673	302.715147441	135.234438741876	396.734319936883	172.345248946287
2	148825691	148825835	-1	RNU2-9P	0	0	0	0	0	0	0	0	0	0
2	148863564	148863804	-1	UBBP3	0	30.983324989	0	0	0	0	0	0	0	0
2	148875227	149026759	1	KIF5C	238.20293952735	828.15956502745	892.76003958204	142.626933677784	4607.17808601189	140.07584315046	223.8815504695	49.9733787268294	88.4207602480202	16.1455884227354
2	149038107	149215262	1	LYPD6B	379.82793109107	11.76423631929	0	1.4729777305318	3.11888662682941	67.20898707831	7.02670618	6.05409781454967	219.816308783708	99.0193276641018
2	149068596	149068910	-1	TXNP5	0	0	0	0	0	0	0	0	0	0
2	149320593	149321436	1	FAM8A3P	0	0	0	0	0	0	0	0	0	0
2	149329985	149474138	1	LYPD6	55.9578611046	74.94792621305	19.68729510897	77.1503802130529	46.2873699607325	183.192622058104	57.6980019355	133.667932541821	234.888196918717	88.7542236385965
2	149569637	149587778	-1	MMADHC	1524.80741369712	2179.91324674105	1569.97477417797	1501.70814318461	1161.03678808818	728.00888864984	2274.321887045	680.895980334901	1249.79785747925	1089.04602438022
2	149610668	149610774	-1	RNU6-601P	0	0	0	0	0	0	0	0	0	0
2	149767506	149859191	-1	LINC01931	0	0	0	0.795894906678404	0.977017135247669	0	0	0.579220967710493	0	1.36214847234933
2	150171423	150301080	1	LINC01818	0	0	23.0311930734	0	0	0	0	0	0	0
2	150234892	150257007	-1	LINC01817	0	0	0	0	0	0	0	0	0	0
2	150468195	150539011	-1	RND3	1346.86649671203	2331.6830043458	1011.80631224538	2278.25933441772	388.609920394929	175.42091113099	1065.0087257925	31.1171849871448	166.231949376775	112.721419129461
2	150552532	150572221	-1	LINC01920	0	0	0.613307480058	0	0.676084450140687	0	0	0	0	0.474237531382453
2	150612381	150635348	1	LINC02612	0	2.37662775665	0	0	0	0	0	0	0	0
2	151186188	151186595	1	FABP5P10	0	0	0	0	0	0	0	0	0	0
2	151247940	151261863	-1	RBM43	56.2855219731	82.11050450165	118.72357307559	28.2384551454825	46.7057563085565	96.15980943793	93.5418979675	101.315350161832	285.314023844666	234.401279510067
2	151270465	151290057	-1	NMI	166.62876143004	213.24833796894	25.180823355525	45.9685904484448	20.2995757530766	107.79685118111	509.2211838807	100.359933493847	637.217940392553	242.04754330145
2	151357592	151380046	1	TNFAIP6	130.52853402141	84.45845360495	9.53756082072	46.1484025401327	9.26967376094837	0	15.950300049	4.6857322964009	3.78782609706059	5.49937389193154
2	151368334	151368411	1	MIR4773-1	0	0	0	0	0	0	0	0	0	0
2	151368334	151368411	-1	MIR4773-2	0	0	0	0	0	0	0	0	0	0
2	151372003	151372287	1	RN7SL124P	0	0	0	0	0	0	0	0	0	32.9909065592635
2	151409883	151508013	1	RIF1	126.720403591656	306.749886874209	483.038478288997	353.079250075436	381.097011273633	99.3831073213603	204.350706198169	91.8468485787972	316.503046144136	168.789102793339
2	151485336	151734487	-1	NEB	41.6303283391343	28.2987320436015	124.657708144293	134.465384129016	82.5272068511566	47.299428016623	68.4307713460724	32.9625220207293	96.093137511125	94.2912632023602
2	151788984	151828492	-1	ARL5A	536.82970611543	1150.10463832045	772.73553077073	1021.43807283293	469.202232744426	318.66990288861	1311.0541101025	215.880897591859	853.919790063843	688.595449603649
2	151832768	152099475	-1	CACNB4	81.0137778617984	7.222474028425	43.5051226512457	9.99673516050752	113.400780180507	22.42306911803	11.93929001695	34.7518577554173	106.923408188255	241.604718921099
2	152116801	152175763	-1	STAM2	121.589358426606	407.88719029085	346.84707440565	312.33007856091	211.148621189991	108.82093973961	206.1517278185	133.434773615668	288.566802614935	289.271128607536
2	152131555	152131845	1	RPL30P2	0	0	22.6383694155	18.2644066698124	0	14.32447363634	0	0	0	0
2	152335174	152649826	1	FMNL2	343.5824992698	740.6667700022	3092.7588626988	661.516139478344	1693.04816867997	258.249133565178	498.227143535	155.825238646179	454.67638209446	861.678446555726
2	152651593	152717997	-1	PRPF40A	652.33708758603	1815.89426490705	1253.80295342982	1230.52221202445	883.668811636173	268.68167952682	1670.5767619745	378.607776766167	769.313192592007	438.791742708852
2	152717893	152761253	1	ARL6IP6	516.4057255959	800.86786640925	698.7452296131	584.822923438238	776.66189238166	140.05467363881	300.907601609	165.964770751228	501.856228577765	148.483645703582
2	152876820	152877767	1	UBQLN4P2	0	0	0	0	0	0	0	0	0	0
2	153158938	153159683	1	ATP5PBP4	0	0	0	0	0	0	0	0	0	0
2	153337705	153357422	1	LINC01850	0	10.8411627541	0	10.426501414774	0	0	0	0	0	0
2	153370612	153371064	1	RPL23AP29	0	0	0	0	0	0	0	0	0	0
2	153477338	153478762	-1	RPRM	27.0496967328	12.7850835593	49.9444460793	33.1435300879646	274.726565733725	2.47300730663	32.81330245	89.5816463078234	0.944550800278983	155.422428725651
2	153761450	153762646	-1	DNAJA1P2	0	0	0	0	0	0	0	0	0	0
2	153871922	154453979	1	GALNT13	17.27719582533	4.44285816716	16.01917265358	279.66405819649	87.374351963233	0	2.37311873435	2.54291997665058	0	9.09180811492039
2	154286589	154287425	1	PHBP4	0	0	0	2.12087533317636	2.68652356712766	0	0	0	0	0
2	154590407	154590528	1	RNA5SP107	0	0	0	0	0	0	0	0	0	0
2	154697855	154858354	1	KCNJ3	9.56753197932	3.6557498493	36.08369874819	2.08976374079602	73.3518896601127	32.81444091681	1.22931497915	13.3326052862079	0.691794030572534	4.40569148686285
2	154940541	154941067	-1	CBX3P6	0	0	0	4.40270037365293	0	0	0	0	0	0
2	155089439	155089538	-1	RNU6-1001P	0	0	0	0	0	0	0	0	0	0
2	155263458	155263724	-1	MTCO1P45	0	0	0	0	0	0	0	0	0	0
2	155264163	155264823	-1	MTND2P20	0	0	0	0	0	0	0	0	0	0
2	155269633	155270134	1	ATP5F1AP2	0	63.3947160445	0	0	0	0	0	0	0	0
2	155311023	155311409	1	MTND4P28	0	0	0	0	0	0	0	0	0	0
2	155311697	155313427	1	MTND5P30	0	0	0	0	1.04448135010711	0	0	0	0	0
2	155313440	155313958	-1	MTND6P9	0	0	0	0	0	0	0	0	0	0
2	155314066	155314368	1	MTCYBP9	0	0	0	0	0	0	0	0	0	0
2	155330421	155330527	1	RNU6-546P	0	0	0	0	0	0	0	0	0	0
2	156011530	156254950	-1	LINC01876	41.4717363732	64.1111634097	44.02178644419	31.6842690275227	133.75549564899	21.04930750923	75.4079233435	82.5061641036006	79.9549712363098	128.02990202706
2	156324437	156342348	-1	NR4A2	36.874474536438	17.5777806824	283.22254980936	273.179987057888	130.595268214041	21.122459455223	471.189333794	22.794615430631	40.8335613410214	22.8516152950624
2	156435290	156613735	1	GPD2	140.5743681783	302.2249001808	1120.75045122588	274.599785427737	768.890454585353	181.174210563997	163.3503287355	101.656796115163	236.061718760996	185.149608375069
2	156655224	156695659	1	LINC01958	0	0.741224728885	0	0	0	0	0	0.542001045589896	0	0
2	156777706	156778372	-1	RPLP0P7	0	0	0	0	0	0	0	0	0	0
2	157210847	157211539	-1	CDK7P1	0	0	0	0	0	0	0	0	0	0
2	157257705	157318491	1	GALNT5	83.8882110234	0.89895732231	2.98990564461	1.50518163120323	1.24028110852539	168.19647678316	192.602852341	181.160850580098	263.504357400229	306.086217627533
2	157298807	157299158	-1	RN7SKP281	0	0	0	0	0	0	0	16.1475103446055	0	0
2	157318625	157327713	-1	ERMN	278.319644198358	3.76797129279348	23.24259620433	4.00050059554475	17.1200763422484	11.042427771739	275.799120008	36.7296873547934	12.9104240613926	39.4813969081974
2	157379724	157380414	-1	FAM133DP	0	0	0	0	0	0	0	0	0	0
2	157414619	157488961	-1	CYTIP	96.1580252367	30.75452755	2.85567120711	2.57678317709873	19.2417673299005	55.9876629634	42.949874705	45.9155170438607	18.7561439206861	48.5302904359398
2	157526767	157628864	-1	ACVR1C	4.52653670343	0.81579148398	9.25599066462	10.7097512628447	5.42734453177317	14.05853298948	8.6764432295	6.62417541645206	11.4068781412209	25.779402860476
2	157736444	157875862	-1	ACVR1	249.0749752155	364.4443104065	1155.87349746354	293.781235510059	790.422793213208	145.4639889248	373.3885698245	236.844774497009	391.407567149566	261.503840492294
2	157876702	158136154	1	UPP2	4.03525212678	2.8700314646	45.73852677351	2.88646828173491	6.64539145051206	5.037699016	4.8079075735	4.61726548444275	18.3325007676369	12.8516736082551
2	157912772	157912885	1	RNU6-436P	0	0	32.3799236262	0	0	0	0	0	0	17.3401489094087
2	157985789	157985894	-1	RNU6-932P	17.5045325175	0	0	0	0	0	0	0	0	0
2	158065545	158066059	1	PTP4A1P1	0	0	10.54908710919	0	0	0	0	0	0	0
2	158127957	158133988	1	UPP2-IT1	0	0	0	0	0	0	0	0	18.935531370678	43.8972346538033
2	158166650	158236169	1	CCDC148-AS1	0	0	0	2.28097003877907	0	0	6.445010421	0	12.1396242029385	7.78002667903243
2	158171081	158456753	-1	CCDC148	39.47627134773	60.2332047656	26.5068985167	15.5361538348472	16.5015356927685	17.27782468447	132.2318617365	44.4783749091748	209.862037514616	106.906441740254
2	158419955	158425303	1	HNRNPDLP2	0	0	0	0	0	0	0	0	0	0
2	158447166	158447461	-1	RN7SL393P	0	0	0	0	0	0	0	12.7673565050101	0	0
2	158456964	158682879	1	PKP4	308.449001660688	718.5231040169	421.613450352873	402.207101459455	567.446144813433	292.07508598646	868.1284836195	302.519173209195	939.983923721521	471.980788272081
2	158658337	158735002	-1	PKP4-AS1	5.14921638924	7.96216441551	7.29159316749	15.1502985483726	7.26558111540088	5.01031834814	14.2506626513	9.50717965204071	11.8230220864286	7.31791129021841
2	158795317	158862781	1	DAPL1	261.766924125	3472.4458703085	0	222.225829364297	21.9892053052242	466.704988106	284.44955863	41.0766793245199	615.81413200258	64.1842459256406
2	158853755	158854576	1	OR7E89P	0	0	0	0	0	0	0	0	0	0
2	158862311	158863285	1	OR7E28P	6.82396654317	23.319287698	0	0	0	3.9880351084	4.8406805035	0	34.8436390604996	0
2	158874642	158875670	1	OR7E90P	0	0	0	0	0	0	0	0	0	0
2	158935798	158935985	-1	RNU2-21P	0	0	0	0	0	0	0	0	0	0
2	158968640	159232659	1	TANC1	296.25450190014	330.279263698155	70.75140673959	314.22126554011	493.277195635317	188.31834476322	456.4345522338	163.236920779529	403.876689244048	337.036690587595
2	159003975	159004320	1	BTF3L4P2	618.522423939	1111.696069265	251.961260814	479.689105422742	567.536180961332	134.4240348696	799.56212315	130.013828839838	241.826826871672	151.383620533435
2	159027036	159027142	-1	RNU6-580P	0	0	0	0	0	0	0	0	0	0
2	159056005	159056859	-1	GSTM3P2	0	0	0	0	0	0	0	0	0	3.69769821606427
2	159186835	159186901	1	MIR6888	0	0	0	0	0	0	0	0	0	0
2	159235793	159286799	-1	WDSUB1	218.43847728465	307.8089566511	177.04628841834	125.924248679999	227.250031071956	180.215025929345	225.903901484	108.923716895567	374.971673504564	115.692720612302
2	159318979	159616569	-1	BAZ2B	173.654511252159	550.09060205157	1644.38953536573	2889.69811171875	1646.56880374196	174.382948053063	602.6136515365	168.808692106495	508.235701345433	323.535578062118
2	159712457	159771027	1	MARCH7	868.07057452479	1906.8152307905	2534.07917159568	2795.02811855948	1411.2214470978	558.38722016511	3086.8533747755	477.071045320123	1446.00533819817	860.363753179581
2	159768628	159798255	-1	CD302	54.15322494204	59.5913535210754	25.13117809116	110.091274898711	35.0251643679449	236.20719732603	426.9149339985	221.254106902691	259.596181961498	242.056950456812
2	159771851	159904710	-1	LY75-CD302	0	1.477519256545	0	0	0	0	0	0	0	2.13079904703417
2	159803355	159904756	-1	LY75	25.133529772029	1.66128150733	3.310575607665	2.65132536590906	3.2097154374662	32.1118925246	7.9965569224	90.2281671569112	13.0584508050032	190.371059191941
2	159932006	160062615	-1	PLA2R1	220.8304016247	10.8401699447	10.951934321007	14.7883885441321	5.78364643227347	70.90655929336	73.045826288	53.4819362375994	137.896604025826	10.1907743679465
2	160099667	160200313	-1	ITGB6	25.29010618743	3.1282972917	4.03867393542	45.3648545559267	0.369670329885997	2.34693587989	7.2663190456	0	29.4384424438083	0
2	160257718	160271880	-1	LINC02478	12.12237715878	0	49.47651556893	0	18.9629051324929	168.1312703889	0	11.2280408201713	23.4794872507915	21.3939721244783
2	160272151	160493807	-1	RBMS1	896.669611022955	574.526730376635	636.95621597643	272.250408273552	512.215727922263	358.84391915757	1251.33879396284	200.799404149941	1238.68082382633	590.843881192072
2	160407810	160407882	-1	MIR4785	0	0	0	0	0	0	0	0	0	0
2	160877547	160877850	1	RN7SL423P	0	0	0	0	23.8529449508406	25.2806952881	0	0	15.0270191726842	0
2	161136908	161236221	1	TANK	737.07889134894	944.916895049875	1158.698777994	967.674082928124	2017.24055960598	507.31503183928	1129.870462753	369.2989340056	867.660746657991	686.366078246724
2	161244739	161249050	1	LINC01806	0.478103720514	4.83553233594	1.341457353837	35.2825174979165	29.6442423017106	4.188814493969	2.2740376175	1.76675768382694	6.41892622009133	6.16604937770041
2	161308425	161411717	1	PSMD14	1271.09825949792	3076.04895509578	1839.46121064675	1525.81870248163	3167.81152863055	557.70455177115	1606.064080467	481.167552026275	1114.33175871186	573.260160657363
2	161409554	161409670	1	RNA5SP108	37.1637711753	0	129.9501038052	195.043336213251	364.917799820805	19.80959081836	52.79909011	0	47.3070993898696	16.8309299749959
2	161416297	161425870	1	TBR1	5.064450419196	7.99527912177	2657.3947007418	3026.36674795485	12405.5075171052	4.671341811493	9.15574258105	1.43679308819358	4.91000267543612	1.80705058813817
2	161424332	161985282	1	SLC4A10	92.82956964582	18.24614899602	206.096203585827	391.489642967023	1242.66888439948	549.060294395872	22.542456176	656.243425536753	148.247341975431	1082.3086417352
2	161580072	161581350	1	KRT18P46	0	0	9.50540898825	8.53523765991111	7.55803920193621	0	0	0	0	0
2	161931199	161931466	-1	RPEP5	0	0	0	0	0	0	0	0	0	0
2	161992245	162074215	-1	DPP4	36.0100328112	8.81723956234	4.2042225825	10.9247632509481	1.84917877576475	0.879014002622	3.5344702562	0.552453852085226	5.02775265654369	1.62858994698578
2	162077357	162077651	-1	TIMM8AP1	0	0	0	0	0	0	0	0	0	0
2	162088259	162090072	1	EIF3EP2	0.868818116775	5.6465132071	1.308051234783	0	0	0	0	0	1.43833459360711	1.3776887033359
2	162142882	162152404	-1	GCG	13.60840705602	7.151837896	12.7904157363326	12.9463135603967	16.0688590143315	9.94648967578	14.714998073	6.27395579744394	6.33722000386833	19.5875314554631
2	162170684	162245151	-1	FAP	495.504257399634	43.9917455356	15.843319097202	21.9009208284228	1057.33885666311	16.84123843101	101.838011527297	25.8460046509956	310.804820644303	26.3884304002534
2	162267074	162318703	-1	IFIH1	125.78794463827	309.155149539673	7.9355103948	8.30983129402818	389.457230335446	163.08119204426	225.0129812562	67.7789268278183	224.828608399564	180.808873059915
2	162318840	162371595	1	GCA	583.5983233311	1510.641634514	801.06960697317	572.539846908899	739.030866496026	615.37848991584	453.8268766895	351.249801847839	833.262177058659	517.620125598529
2	162371407	162838730	-1	KCNH7	0	185.206066846035	355.151446000443	133.53957430946	210.917921869785	2.363521171403	0	0	0	0
2	162496936	162497051	1	RNA5SP109	0	0	0	0	0	0	0	0	0	0
2	163152251	163153307	-1	RPL7P61	0	2.4846860343	0	0	0	0	0	0	0	0
2	163288995	163289096	1	RNU6-627P	0	0	0	0	0	0	0	0	24.8000045114384	0
2	163593396	163736012	-1	FIGN	19.78432862091	148.8083651115	1.654678916424	288.075547447449	4.60436072139768	41.33380462092	2.888387564	80.7424879426528	313.080246040882	57.7945595361957
2	164213539	164214414	1	PRPS1P1	0	0	0	1.99093252417108	0	0	0	0	0	0
2	164321933	164322223	1	CYP2C56P	0	0	0	0	0	0	0	0	0	0
2	164492812	164621848	-1	GRB14	359.28801857466	27.334224706295	17.79263508681	15.0977752706249	18.5203408479957	61.981429504996	14.960514103245	11.2589180098779	158.516794657892	13.0661830109029
2	164653624	164843679	-1	COBLL1	145.176423993321	143.497396661365	55.9301378892805	820.95832176422	104.718364077	251.019955957225	379.0144802314	255.128317191422	448.221317395942	799.418071908014
2	164687643	164687777	-1	SNORA70F	0	0	0	169.283705478954	0	20.66178724064	0	26.2311537036036	0	39.0280469890009
2	164858432	164858546	1	RNA5SP110	0	0	0	0	0	0	0	0	0	0
2	164895677	164895777	-1	RNA5SP111	126.4971476727	96.626077409	33.5869596882	255.994487836231	111.296913380583	156.3926149898	598.40757845	947.093251629816	2967.54367437663	18.6844275985658
2	164896186	164955525	-1	SLC38A11	162.55175063106	35.5984446126	28.60580965896	200.733843633476	68.8621100605985	24.60688155282	1251.8559391705	792.644767926757	5158.91070771379	118.704005682091
2	165087522	165204067	-1	SCN3A	33.5359361606364	713.576203286515	56.9603979371366	102.68943795841	796.47579122504	260.771426073956	100.776701376187	5.67962049700615	8.86668975934603	4.40279013547942
2	165194993	165392310	1	SCN2A	5.580045985206	17.7746051621357	83.849364543302	193.936989872982	363.739967523168	33.914301282694	18.59428942465	5.25168330131106	8.12071181853887	26.158264521964
2	165285253	165286048	1	MAPRE1P3	0	0	0	0	2.89497663528804	0	0	0	0	0
2	165469647	165689407	1	CSRNP3	10.1885831384566	79.6545302584214	187.211959942543	511.856014183994	619.489898777809	131.944266214376	249.5476943475	76.5708598221851	272.899159981714	117.3908047018
2	165747591	165794682	-1	GALNT3	40.41119013498	4.124367168025	79.2112486598955	47.0544775022942	8.15674081391968	68.88909408717	29.12796509785	68.2919582537627	1212.74844524508	148.639873945593
2	165857475	165953816	-1	TTC21B	87.1345868431794	246.13945001375	480.76555625604	512.15111191273	446.002545280067	93.7296597539057	230.99538277145	125.598762477287	271.770305046201	184.457120307263
2	165933857	165949891	1	TTC21B-AS1	0	0.63222553869	2.78037105705	23.4856228521975	0.767059731065933	0	0	0	0	4.0673049690163
2	165957399	166390771	1	SCN1A-AS1	2.902672179015	30.4015497368865	108.71969255775	54.3487412698386	102.863946834448	8.647135139349	2.83381362903741	14.2634296667127	15.2279465870457	14.9122853651071
2	165984641	166149214	-1	SCN1A	3.934334646543	14.618606215605	208.72431306096	28.5924607462746	227.593387622758	1.72803392356	2.03253199645	0.273687561176775	3.85266277894492	3.016486324532
2	166180652	166180966	-1	RN7SKP152	0	0	0	0	0	0	0	0	0	0
2	166195185	166376001	-1	SCN9A	6.27835200233912	32.813670655225	53.097887928303	27.1703835351667	145.383651226337	3.11175209721889	2.8657266075587	0.307862724101534	11.0970647441732	1.36828790129865
2	166403573	166611482	-1	SCN7A	5.604594709581	15.179397764134	7.447996690812	6.10658963405868	18.2953107895427	0	0.229315516	1.81564195488313	7.92369373449013	2.06095060080917
2	166888487	167259753	1	XIRP2	0.755013331464	0.950508950405	1.058403101796	0.731347513221667	3.74705633766888	0	0.3835952714	0	0	0.819093851036577
2	167123904	167140955	-1	XIRP2-AS1	0	0	0	0	0	3.64575526826	0	0	0	0
2	167631480	167631541	-1	RNU7-148P	0	0	0	0	0	0	0	0	0	0
2	167713663	167716065	-1	CTAGE14P	0	0	0	0	0	0	0	0	0.516782346256227	0
2	167868948	167874041	1	B3GALT1	54.2684954154	56.690319294	12.51975603924	18.5111357310901	203.979693233168	18.96364853607	3.409097175	11.3797211420478	12.9174749584649	2.5742187205103
2	167954020	168247595	-1	STK39	500.8822492947	1392.32219787415	354.87906177537	174.704765221368	962.077872329652	909.495950209	1204.3607915535	845.066755383717	640.797964976793	826.464173015874
2	168451324	168451606	1	RN7SL813P	0	23.0379164885	100.7018159121	39.4035384347798	27.8493436916651	30.9109257114	100.77628478	0	36.9454378116663	84.1792160618759
2	168455862	168775137	1	CERS6	248.889955356	630.51068609	933.5517588648	340.408456449804	708.201938037745	44.43325753727	258.17896793	82.7936214456319	171.886979303307	96.6992885025272
2	168582943	168583018	1	MIR4774	0	0	0	0	0	0	0	0	0	0
2	168606390	168606496	-1	RNU6-766P	0	0	0	29.2155824936075	0	0	0	0	0	0
2	168771953	168786961	-1	CERS6-AS1	357.25924997448	203.0848488602	261.967632723	13.4519336458735	203.994650434388	159.50919694248	106.048404283	56.2287916875385	363.547620640923	25.9199955716378
2	168786539	168865514	1	NOSTRIN	88.12766719176	74.1486018268	109.13167472716	76.1140658086441	71.3237482474546	34.374732788109	28.26029940125	56.5815248543642	24.4161838834348	169.89339773672
2	168834132	168913371	-1	SPC25	159.1974956229	1145.80166699775	416.25501993972	192.328182353272	579.772601798908	14.47536819603	97.1081959634	10.3287400882613	138.390103678526	10.3292344799527
2	168901240	168910000	1	G6PC2	0	0.470602937525	0.523647466812	0.473759930385815	1.15428409422753	0.364936590578	0	0	0	0.406623337500169
2	168915498	169031324	-1	ABCB11	0.1493943372348	20.05249800777	1.271507251518	1.34770427773571	2.06467964956931	0	4.955837692455	0	5.9731706119253	0.162345434325964
2	169064789	169096167	1	DHRS9	13.89991152963	2.06096852069	13.7999445003	0.966356071637911	5.10660906366793	10.037709853696	5.891670371	5.75163353871188	2.74086259536535	19.4587686339566
2	169115195	169115680	1	UBE2V1P6	0	0	0	0	0	0	0	0	0	0
2	169127109	169362534	-1	LRP2	29.49859478601	3.675472910585	3.943154857446	381.446335864053	2.45177132788137	5.258300371716	9.8384620842	16.1112962546847	124.262757924815	9.20018735462721
2	169479480	169506655	1	BBS5	151.05476127	295.3202718254	191.6539161597	369.976561377993	146.80567094559	183.1336842034	164.562570918	251.348998740065	617.897577373905	543.918398092873
2	169509702	169526258	1	KLHL41	21.8625254316	27.9668992656	51.6843391644	48.5408892288853	48.069411925812	33.5355153182	10.059959594	48.6199870966655	56.4423889689317	67.0231229544627
2	169528508	169573875	-1	FASTKD1	919.83681588057	430.8182218219	520.06102332714	563.472972683288	450.122254771966	317.83616799984	332.281032504	142.328300619089	307.432140726699	240.042671375556
2	169584344	169641406	1	PPIG	665.014013709843	1676.7577361511	1282.51932931026	1283.14381496731	1089.90867927449	460.70580640707	1460.486535419	467.277317086149	975.370587093858	788.844954489874
2	169645425	169694405	-1	CCDC173	52.8387777078	50.7318834245	9.54432623637	38.4942528539991	26.2259704052922	97.5987559491	39.899189892	266.907178160865	1164.05532891788	735.717906930712
2	169694454	169701708	1	PHOSPHO2	167.97545793588	200.24909188375	282.18099796191	242.305614026065	252.129577658633	98.5737782648273	73.577555203	122.075437614918	203.283192739434	213.018948793293
2	169694488	169776989	1	KLHL23	156.22266569868	722.61553205525	814.99521638448	517.095290096112	551.936113029029	38.10088706767	234.802274446	62.7639086143485	201.720103572045	42.5183515255183
2	169767185	169768799	-1	PTCHD3P2	0	1.309648725315	8.77897516752	1.3127800757451	3.26206564173761	0	1.22398106605	1.91489590668359	1.16067026689955	0
2	169791933	169812064	1	SSB	3200.75651698929	5522.58471324405	2436.3956331189	2107.6071725484	2077.6132172845	1795.22273835036	6164.4646123018	1825.12321421872	4201.38282187727	2957.85529268531
2	169810081	169824931	-1	METTL5	1355.92643342541	2453.1742188163	1689.12358047405	742.909404543674	1107.35885649969	750.73623994649	1068.876715233	494.912236644461	866.889925752083	584.938875081215
2	169827458	170084131	1	UBR3	217.340074173703	312.090113339742	725.14504126494	416.072915175209	413.254802163582	285.87955438049	364.773682752977	305.946316144874	433.348134237722	266.152631531035
2	170119996	170120098	-1	RNU6-1006P	0	0	0	0	0	0	0	0	0	0
2	170178145	170655171	1	MYO3B	3.354106165368	4.23949018711	4.603837429062	5.0913082714083	4.3662672363949	0.865345160582	4.6841422783682	1.0899771888267	12.7209611951961	1.22674219150724
2	170332085	170408564	-1	MYO3B-AS1	3.370336231479	17.3253363286	3.11990901264	14.8310164859073	13.2286105715273	16.289608239569	11.5684880625	1.97557216616192	13.2265989145873	9.35658290084242
2	170601662	170602228	-1	HMGB1P4	0	0	0	0	0	0	0	0	0	0
2	170712451	170714567	-1	LINC01124	4.79883632235	1.34305450524	14.96675318607	1.35015237443283	4.95836389995927	4.16278566599	3.1266087675	9.82097038328661	13.104776251141	14.4467391812266
2	170715351	170718078	1	SP5	38.5174136781	53.7291298754	1452.835425195	124.378318365854	1405.51337933437	56.6519772833	125.4640759526	153.164905419062	303.085231110439	293.90689514133
2	170751805	170752788	1	EIF2S2P4	0	3.93628619635	0	0	0	0	7.5289632065	0	1.75409481195909	0
2	170783786	170798971	1	ERICH2	251.06884845	211.8955358805	19.91353919931	66.5685127755338	64.267371575562	576.597320054	270.75427365	69.6217634286457	842.569571668648	592.77361870601
2	170813213	170861151	1	GAD1	53.875926686022	537.322069076245	65.31705977184	44.8584841628378	93.1828414796072	20.449954576044	31.2982668925	71.2349567656831	24.1566048917266	6.95883068244095
2	170928464	170967130	1	GORASP2	831.786371223465	1379.50313315675	1209.90897964764	2445.24064246842	1386.28022790379	604.90259051369	1798.61354618	527.707674343306	1360.16603344355	600.403961066954
2	170990823	171231314	-1	TLK1	273.84708781416	661.74172153707	210.24276549723	808.688187149259	224.801409716866	221.906738727576	740.31549815345	138.411775915786	550.224581596093	169.008519080042
2	171317405	171434802	-1	METTL8	125.944991541602	361.68355566745	79.91923222566	145.338648337057	153.679917913853	57.137320038414	148.54403430395	50.1716019117608	97.8685081387495	72.3433373395801
2	171434217	171485052	1	DCAF17	116.61251852859	307.729396516	383.79595168917	421.09918930402	324.999373288166	81.55993872313	164.688770447	80.2908757765265	201.912961392563	114.55204478592
2	171491422	171491931	1	DAP3P2	0	0	16.1281065843	14.037033991189	6.31025019874293	3.61884742198	0	3.46190094117313	12.6206427154476	0
2	171522247	171558129	1	CYBRD1	1941.34390509129	755.03062358215	111.291478333182	66.3676746216932	110.265590231918	240.82773875713	748.386717985	311.892372707639	990.41705411399	670.306579969607
2	171587093	171587259	1	RPL21P38	0	0	0	0	0	0	0	0	0	0
2	171687409	171748420	1	DYNC1I2	1256.76800624592	3103.09722745411	4614.89151686382	4307.32092765451	4394.47189977454	454.757883436359	2139.550574455	526.387018765954	1308.20826758206	715.551901071536
2	171783405	171999859	-1	SLC25A12	134.26517029674	417.6572696493	657.02160117144	427.519868173908	520.380037131695	392.17268249397	334.9145274175	362.149181316973	523.138382683924	783.188484068291
2	171856566	171856670	-1	RNU6-182P	0	0	0	0	0	0	0	0	23.528317343949	0
2	171922448	171983686	1	HAT1	887.23205807901	2124.4531762406	783.1445415597	647.133883720128	522.999546233908	405.777904241192	1069.7619785681	528.726770309822	1299.9972685241	750.806655875399
2	171999943	172082430	1	METAP1D	56.64328216176	306.9452576008	228.61690416729	147.851465172873	126.091635971599	109.05331005429	151.640442104	76.3242615733958	127.636370128195	155.42172985999
2	172084740	172089677	1	DLX1	2.56495408575	1917.336528407	2.658419607519	6.79171471988912	0	6.32903922665	2.93296112365	1.11286761648679	0	3.44341700394143
2	172099438	172102900	-1	DLX2	3.61553612595	888.868122421	0	29.7617366391513	0	0.441127489817	56.2867235745	0	0	0
2	172103006	172109982	1	DLX2-DT	0	14.2682054198	0	0	0	0	3.3427676145	0	11.0571325989804	0
2	172427354	172506459	1	ITGA6	693.73843372218	149.4821216725	96.426028118529	146.878290759785	45.0459894634538	601.74010188397	223.7217325639	404.938371543537	516.882258520114	595.341801768533
2	172464262	172466022	-1	ITGA6-AS1	40.8253038585	9.4174289468	0	18.5788379063204	3.14530297414609	7.18441644865	4.4854979375	30.9242800026232	4.15403074828781	18.9618349107667
2	172555373	172608669	1	PDK1	242.01668463798	1273.00744724695	155.77090326495	191.288796922358	285.335701666637	80.318317850806	249.8853980175	29.0980026630796	124.498741978471	64.7770746064897
2	172677141	172736206	-1	RAPGEF4-AS1	0.228045762693	0	15.980697842166	0	6.471436443231	8.147809760601	0.26665528255	0.209884340814449	0.25470576394196	3.54937139157963
2	172735274	173052893	1	RAPGEF4	51.98030623233	66.2246741115	63.37641640077	69.8951847883799	153.859560448594	88.43560268004	20.8296906075	41.4862208826275	127.660027466431	52.463036234007
2	172893763	172894383	-1	ALDH7A1P2	0	0	0	0	0	0	0	0	0	0
2	173075435	173268015	1	MAP3K20	107.89293566625	594.83058290425	188.27505280899	205.320980087589	224.428875462046	358.068231714501	585.0378616565	428.722323112826	697.34611740181	508.218688228853
2	173166446	173282036	-1	MAP3K20-AS1	2.61241839831	29.6047188817	3.67649868429	0.553130261434868	0.673106795335519	2.17050895488	18.7591538865	0.402562135311451	5.03825533606334	3.79683125128931
2	173354820	173368997	1	CDCA7	201.55873305918	1369.77265335505	144.50751725643	138.830272466528	569.424062362433	203.712575075121	101.180626741	9.47532347986447	216.212685794102	3.36071790064005
2	173485865	173486362	-1	PPIAP66	0	0	0	0	0	0	0	0	0	0
2	173871653	173872465	-1	RPL5P7	0	0	0	2.20960357055944	0	0	0	0	0	0
2	173880850	173965702	-1	SP3	621.23270647305	1681.55063634885	1724.6558656305	1345.1852158977	1222.17460655356	406.20215844817	1040.7062682815	471.294119427726	1355.43113506123	534.363422055097
2	174025280	174027163	1	LINC01960	0	3.06802924835	0	0.770726448546376	0	0	0	0	8.84357186735405	0
2	174043008	174043880	1	RPSAP24	0	0	0	0	0	0	0	0	1.77260394296025	0
2	174072447	174248599	-1	OLA1	1259.03930590662	5487.4094987659	1429.1959890384	2327.16839784696	1981.65405216551	670.9873368261	1949.3559387565	464.551016137344	1344.93914764818	589.187251907629
2	174240143	174240457	-1	RN7SL65P	24.2824611582	0	0	0	21.7480807468404	0	0	0	0	12.4164285452462
2	174310015	174310974	-1	HNRNPA1P39	1.393338048522	0	0	0	0	0	0	0	0	0
2	174326027	174330643	1	LINC01305	1.435605266928	14.597179583645	0	0	1.11785055772486	0.338746573424	0	0.319414717036606	1.60400752260705	0.376491638607159
2	174334954	174338500	1	SP9	2.83103124906	970.17334568	0	91.3319792871758	7.3523432215584	0.844119770018	0.5065935026	0	0	0.46891768125459
2	174348022	174395712	-1	CIR1	508.35190413861	499.3497788297	1020.73968923229	746.953737062977	718.131589686645	579.1131606974	721.1867297375	671.564418571874	1367.69323439869	902.293998661903
2	174395730	174429575	1	SCRN3	308.74286694636	1049.01741700025	1014.32813703705	694.567573669178	1284.49776598385	249.32414912272	511.765118451	261.08031167819	576.143219046056	385.804167591091
2	174431571	174487094	-1	GPR155	38.25048893778	158.92696569705	163.148511712239	31.7753354328132	259.726147162331	37.42924401328	200.543685783	33.2023969938135	27.0828324140049	70.4713896625414
2	174557966	174558072	-1	RNU6-5P	92.1363756873	99.0979471765	424.801522539	300.400484161936	492.197034122944	127.889640634	135.884404785	114.076035541575	81.8823834125424	60.0215479115768
2	174559572	174682916	-1	WIPF1	367.473683736747	651.134931749305	283.90431040929	119.435623348682	393.464703953257	211.642616111108	449.136571688	119.902681030317	230.983031265901	273.434466338344
2	174719908	174720318	1	H3F3AP4	0	441.910745865	0	0	0	0	0	0	0	0
2	174747592	174787935	-1	CHRNA1	5.16538237026	9.915884700765	6.497896080942	7.50601976959153	15.9991391570299	0.595929275109	5.7345265465	3.3753828490788	6.63393227639809	7.06890505257685
2	174799313	175005381	-1	CHN1	1602.11799299811	1456.35104610266	439.468445389968	126.597068221102	1172.32311647589	1101.68390116996	1209.95644307036	320.211241132116	3302.43135583183	461.819777110224
2	175022214	175022319	1	RNU6-763P	0	0	0	0	0	0	0	0	0	0
2	175029769	175029877	1	RNU6-1290P	0	0	0	0	0	0	0	0	0	0
2	175072250	175168382	-1	ATF2	500.66814307293	772.927795704299	1002.68585083291	545.565801447741	1103.87267839277	185.042189024021	835.8882514733	164.901624704307	627.064165148874	197.999101649526
2	175167633	175167709	-1	MIR933	0	32.048789986	0	0	0	0	0	25.8573228449483	62.4094894951386	0
2	175176258	175184607	-1	ATP5MC3	4581.06720350454	7721.4015924935	4629.2128923519	3042.85088404935	3306.51299851628	4650.3906574454	7641.2320316395	1589.15539321666	4260.20084118271	3212.24198481425
2	175842887	175843302	1	EXTL2P1	0	0	0	0	0	0	0	21.2684974208574	0	0
2	175923882	176002839	-1	LNPK	205.26405033036	1129.59278996715	597.690351357363	474.039149511597	481.202629636017	99.74338866842	278.6156683595	168.235844851656	249.553747117312	167.289993593494
2	176077472	176083913	-1	EVX2	0.252346415748	93.3387501025	0.353414574801	0	3.10618679123098	0	0	0	0	0
2	176092721	176095944	1	HOXD13	0.459843604101	166.7606154485	0	0.582334676559366	5.69074980579975	0	0	0	0	0
2	176099730	176101193	1	HOXD12	0	0	0	0	0	0	0	0	0	0
2	176104216	176109754	1	HOXD11	1.549097895828	4.27584506223	0	1.37253248009016	0	0	0	0	0.865441839873063	0
2	176108790	176119942	1	HOXD10	4.00602105624	2.88327644455	0	12.6610047286463	0.887870148158235	0	0	0	0	13.7234343991125
2	176121611	176137098	-1	HOXD-AS2	0	0	2.17339514694	29.4500274488639	4.891366666843	2.918538484708	3.456736666	2.54627061644061	1.07003993020294	79.790763261335
2	176122719	176124937	1	HOXD9	11.66148131883	3.86570647355	5.17152667788	153.043035480074	7.62593248858181	1.197704344298	5.0424952565	2.82665697876083	0	181.497530118692
2	176129694	176132695	1	HOXD8	23.512321677999	3.809845150105	5.49036031383	123.105063797153	0	5.79939308949	12.1670927535	1.79699461073696	4.68297220868933	32.1220682975369
2	176136612	176173102	1	HOXD3	5.406553173042	8.68374731297	39.13904636577	394.938859406839	9.43008457449759	0	1.45273136775	0	0.54187512085207	33.5485638726888
2	176150303	176150412	1	MIR10B	0	0	0	0	0	0	0	0	0	18.0781298704185
2	176151550	176153226	1	HOXD4	2.2376033064	0	1.577140809822	78.7268114040804	0	2.023665616455	2.639123308	1.03157696032206	0	62.5741017965743
2	176164051	176188958	-1	HAGLR	9.4502769354	2.3346815595	22.71609652419	151.880931132048	2.1833033738104	0.928389479076534	4.9762915904135	0.894820957697726	1.03475808315126	13.5068496236735
2	176177717	176179008	1	HAGLROS	5.68953639681	5.74107830245	1.604309859972	58.8120769679568	0	0	5.369393359	2.09847164264969	8.90244159604435	27.0240762506427
2	176188668	176190907	1	HOXD1	0.608159244546	0	5.1241043358	24.6332968654517	0	0	2.1412312558	1.12032771074902	2.03833646802515	3.2939021078319
2	176188843	176188901	1	MIR7704	0	0	0	0	0	0	0	0	0	0
2	176242111	176242993	1	RPSAP25	0	0	0	0	0	0	0	0	0	0
2	176269395	176338025	1	MTX2	928.42733963868	800.4390855677	951.9180367662	976.866712199324	1137.40899381839	568.19865480413	1337.0372489585	395.317685689844	1211.09251575833	541.91011231411
2	176338637	176339077	1	PPIAP67	0	0	36.5094044739	0	8.75683820159308	4.85561972392	0	9.32266004479061	16.8949807104976	10.5905890596819
2	176600980	176601052	-1	MIR1246	0	0	0	0	0	0	0	0	0	0
2	176629589	176637931	-1	LINC01116	11.02154000367	31.997473021945	9.39484276677	69.4930199083002	11.8206502767859	13.28127878763	3.986613198	0	16.3870845992979	20.9052108939809
2	176637710	176819180	1	LINC01117	1.134033232248	1.4303675792	0	17.9376215312263	1.78542112079299	0	0	0	0	2.4484440791513
2	176664676	176664766	1	RNU6ATAC14P	0	51.8517273	0	0	0	0	0	0	0	0
2	176804987	176806337	-1	FUCA1P1	0	0	0	0	0	0	0	0	0	0
2	176929985	176930090	-1	RNU6-187P	0	0	0	0	0	0	0	0	0	0
2	177138699	177138797	1	RNA5SP112	0	0	0	0	0	0	0	0	0	0
2	177197985	177198547	1	KRT8P40	0	0	0	0	0	0	0	0	0	0
2	177212563	177223958	1	HNRNPA3	4371.7953956187	9887.622124809	7060.35587737855	7613.65052409498	7832.48316617222	2023.4268415571	7839.95978837	1340.72950394762	3319.85890026955	2988.90019086737
2	177212726	177212799	1	MIR4444-1	0	0	0	0	0	0	0	0	0	0
2	177227595	177392697	-1	NFE2L2	1450.61058425955	2256.84789738275	1402.30558810314	2132.85767594536	1201.10955984125	715.834977345271	3357.4996402475	472.152918282197	2019.84756362723	1466.33242148896
2	177229191	177229506	-1	DNAJC19P5	0	384.62789987	89.1196390944	43.6078784146135	64.6016684691977	22.641706115	448.78727875	10.7386115462732	107.52786414904	123.05012416573
2	177255945	177256010	-1	MIR3128	0	0	0	0	0	0	0	0	0	0
2	177313806	177313882	-1	MIR6512	51.2302419237	0	0	34.2545088242834	83.078636880014	0	30.04137753	0	0	0
2	177392768	177559299	1	AGPS	307.36472740071	312.28600807655	453.61650166785	611.843524635215	548.363857779955	102.4219659029	419.601369687	190.029109922056	376.819576818766	273.269222729297
2	177548998	177553014	-1	TTC30B	129.4074377085	84.139242819	84.5432112636	106.033297250277	65.8015186085717	95.8761809656	60.64986924	139.105767087831	506.534340929338	205.7596045633
2	177612999	177618742	-1	TTC30A	63.2577731478	109.1528500135	140.6171239218	124.967397086415	69.3431701832598	163.0841149413	82.20590772	163.871132060011	430.990819222072	246.100248331461
2	177623244	178072777	-1	PDE11A	36.51921986811	2.622028579034	23.021985664863	19.2602794939296	10.1230734191051	25.13822554929	130.42113123065	12.8433648898348	56.7063240414295	72.2039856444115
2	177997273	177998770	-1	API5P2	0	0	0	0	0	0	0	0	0	0
2	178038902	178039004	1	RNU6-629P	0	0	0	0	0	0	0	0	0	0
2	178092503	178104470	-1	CYCTP	0	0	0	0	0	0	0	0	0	0
2	178112424	178139011	1	RBM45	419.23197233946	413.26149321155	484.2227051307	288.274675597895	308.579571462712	340.87308848005	216.115482239	197.318315978509	269.711177903167	270.840431599662
2	178142548	178142651	1	RNU5E-9P	0	0	0	0	0	0	0	0	0	0
2	178194481	178402893	1	OSBPL6	19.7267037699316	332.53259580925	21.36363624198	42.9545524236406	231.330314208565	45.74486460019	8.664615289075	56.4174172381422	151.941335287801	300.478299309465
2	178413939	178440243	1	PRKRA-AS1	75.19883084427	382.662137258	489.7750710159	560.27423684281	550.991414132133	110.445228011762	209.8055770345	130.90528118908	414.257840764606	198.799156705718
2	178431414	178451512	-1	PRKRA	622.11794897847	2157.65217427505	1869.72577135803	2166.18032016445	1330.1942213824	433.56081861281	1284.50307337914	373.658462733957	1062.76763496256	826.220290077687
2	178451346	178461409	1	PJVK	113.89254054045	25.8359692716	166.89895961121	90.0347497729166	52.2406789592456	32.99985145184	25.400825636	23.1583218756447	90.309215691742	46.728195197915
2	178463664	178478600	-1	FKBP7	243.61482209925	494.3644315553	627.8114573361	397.59822876831	396.340811769033	102.2117752187	270.131397992	61.1408217713491	247.888388371194	63.355179473389
2	178480457	178516463	1	PLEKHA3	111.3720325662	376.0895133915	494.5314803805	433.546705343506	237.828511635085	122.4038357115	273.874446574	136.41658072759	362.625952632575	174.055669708934
2	178521183	178779963	1	TTN-AS1	169.591355236401	175.981154496585	594.78540429906	512.702256476345	25.4570013909369	69.986022959258	15.22481424705	168.66291459453	178.067869342982	214.355614082287
2	178525989	178830802	-1	TTN	12.748961900619	3.06157801278876	67.3029315296089	27.5774893735632	6.33863269428455	3.2299802566437	0.675933369275	9.87128863647077	18.9548573533668	10.4236799421772
2	178829757	179050086	-1	CCDC141	43.82390728422	16.10423491984	3.530984258538	15.9053522923334	7.09657508068952	1.6888157376069	2.80536993255	1.56878636175682	24.5088613952231	1.83661260562816
2	178831371	178831449	-1	RNU7-104P	0	0	0	0	0	0	0	0	0	0
2	179001756	179002760	1	RPS6P2	0	0	0	0	0	0	0	0	0	0
2	179101678	179264832	-1	SESTD1	273.956396306796	575.976639603766	535.07747547135	379.479765653556	502.601249506417	158.46329411563	197.773280767	69.7257544989955	213.00116003357	50.3781145410015
2	179441982	179861612	-1	ZNF385B	54.570063315558	4.7266301703	11.39454929034	574.130202413286	18.7233142041882	45.91490843387	0	6.36769233622887	9.77921748986798	21.705075350447
2	179860836	179860908	-1	MIR1258	0	0	0	0	0	0	0	0	0	0
2	179944876	180007297	-1	CWC22	316.7738451696	523.5108786435	444.8082526542	446.101672412648	341.900080150094	121.87949807117	474.002723595	146.206901111195	360.773566210682	181.002817941197
2	180692104	180916939	1	SCHLAP1	3.51597683619	2.82700220265	18.32343026895	6.12833808540072	0	3.64055423088	3.446999781	4.11858338045196	3.80215941319863	4.12991486120585
2	180872867	180873414	-1	FTH1P20	3.27400393614	0	0	0	0	0	0	3.02928982706291	0	0
2	180967248	181076585	1	UBE2E3	1776.68253528234	4444.8810163125	6812.1773438724	4450.35434693728	7115.83382145816	428.29270504412	5098.81378169085	571.898695178642	1835.85110007503	651.602795909987
2	181086076	181409321	1	LINC01934	10.401322425711	114.64031064195	145.60244058798	37.0020655036964	6.47376273604753	67.936625102906	8.78387431895	6.45351026997466	0.418349718381388	2.50377517958549
2	181305593	181305652	-1	MIR4437	0	0	0	0	0	0	0	0	0	0
2	181457202	181538940	1	ITGA4	76.393937168241	64.3824034587304	35.83443076713	320.874948076678	24.2903224639468	92.79710236097	43.593269067	27.2969991810904	76.7316083876774	82.6053324717782
2	181536672	181680665	-1	CERKL	39.26532803529	0	66.977911324638	90.3029585707171	37.2484541081055	106.27369944492	5.0045641523	109.149659440393	558.010160085605	501.829679527323
2	181673088	181680876	-1	NEUROD1	13.57601307615	22.757447833	3573.92821762035	2385.94206953459	597.119732868229	4.87962616505	0.9029939652	2.13556557757483	0.857589034805365	2.92136435465018
2	181694442	181694900	1	SAP18P2	0	0	86.8108067694	63.3523104718071	0	0	0	0	0	0
2	181738606	181738715	1	RNU6ATAC19P	0	0	0	28.3221929647945	0	0	0	0	0	0
2	181891730	181930738	1	ITPRID2	586.920432562729	405.387042581412	770.027169509208	503.917193567172	631.647828772575	549.57696372985	1428.52951146646	500.4945020852	734.295701561904	752.237651086525
2	181954241	182131398	1	PPP1R1C	202.56989243211	4.1088319573	22.590893379645	167.511077571872	104.831284053494	86.754784289621	20.51878711975	30.3631619491454	156.447577365435	29.9061855328526
2	181961212	181962478	-1	KRT18P29	0	0	0	0	0	0	0	0	0	0
2	182048822	182048905	1	RNA5SP113	0	0	0	0	0	0	0	0	0	0
2	182140036	182523192	-1	PDE1A	30.75451786134	62.0164856253025	5.87246669424	23.2864023964666	29.5462622946378	14.923587622693	10.8201300802	3.81979695458721	37.0008473389277	4.58721443027833
2	182314284	182314544	1	RN7SL267P	0	0	0	0	0	0	0	0	0	0
2	182716041	182794464	1	DNAJC10	678.180507267864	1053.33054205545	548.642151031608	973.9276700377	584.537642149914	465.029568478349	703.2462578915	388.945542494497	1206.6188583744	667.720374644111
2	182788098	182788435	1	RPL31P15	0	0	0	36.643278873004	29.2728625773995	0	0	0	0	0
2	182833275	182866637	-1	FRZB	3237.35139861	217.042575704	100.6713178479	308.205428229086	179.302034399368	194.757357991	2976.779481	273.24350794688	4988.49915493218	228.164814122514
2	182873841	182873947	1	RNU6-1122P	0	0	0	0	0	0	0	0	0	0
2	182909115	183038858	-1	NCKAP1	1161.52844439891	2828.1919468959	1597.87472547078	877.811554925703	1302.84551313666	457.04601693464	2182.296449545	576.622863896477	1683.10802193648	713.999894094424
2	183071040	183072486	-1	KRT8P10	0	1.04592019013	1.167291929745	0	0	0	0	0	0	0
2	183078559	183100005	1	DUSP19	29.0084265303	45.63635687055	87.34445846037	37.5553737450765	70.2060008048128	15.26244419161	31.1496962765	22.9219451125984	129.114132917281	20.3770166979656
2	183117513	183161680	1	NUP35	323.685467713692	914.095786091295	615.96770592411	555.990329358066	649.051101041868	188.236464960698	326.3885784325	198.031434485261	623.854806644211	258.095375242537
2	183260642	183261046	1	LIN28AP1	0	0	0	0	0	0	0	0	0	0
2	183607442	183608119	-1	CACYBPP2	0	0	0	0	0	0	0	0	2.61859793538611	0
2	184378975	184379044	1	MIR548AE1	0	0	334.772096121	0	141.223378080436	0	0	0	0	0
2	184598529	184939492	1	ZNF804A	26.69747680362	191.5253433775	2609.3258856108	11.2332697723872	3320.62618623924	12.14691534154	1.90938177485	0.491467788027905	1.192778157896	6.07917825817615
2	184902111	184902562	-1	RPL23AP33	0	0	6.90821961399	0	8.25032671233905	0	5.8219210265	0	0	0
2	185719874	185740479	-1	FSIP2-AS2	23.08285027251	15.9148249374	44.70223691601	55.2865385398787	6.77835200882614	65.2781771726	2.498152212	5.81425950167402	14.0796101281592	36.0189644049335
2	185738804	185833290	1	FSIP2	4.100986892058	126.67952357565	30.880550732337	24.2021421931226	43.1017721486443	14.031229692424	7.2598547039	4.94159163673838	10.6753991362309	17.7925373588766
2	185783691	185800151	-1	FSIP2-AS1	17.75388553932	2.83174061115	33.78392993241	14.0917366508146	3.63082613265536	43.98409852816	6.1845938694	49.3288406270472	18.833072364863	99.447312995328
2	185956587	185957063	-1	RPL21P32	0	0	12.30584003964	15.9792837656455	0	0	5.1811864965	3.94978119217626	0	13.5288109012022
2	186032891	186083233	-1	LINC01473	33.81139737465	25.9188688565	23.33389709934	15.0982655879249	33.2217187857734	19.60636350652	31.7996452245	17.9705244092504	23.675396952132	26.5974505307948
2	186261419	186261919	-1	RPL23AP35	0	0	0	0	0	0	0	0	0	0
2	186364598	186365128	1	MED28P3	0	4.3962502786	0	4.34279790778545	0	3.35849466652	0	12.8328078857327	15.5185824596209	7.3710420227056
2	186486253	186509361	1	ZC3H15	1036.83998472033	2626.9303046803	1424.72140756002	1399.59426096073	1555.80843780937	729.08724423059	1550.7026934465	555.383756603347	1277.04563878984	701.336363593398
2	186488624	186489083	-1	DPRXP1	0	11.6843738286	0	0	7.91713265381635	0	0	0	0	0
2	186590056	186680901	1	ITGAV	993.26445884526	609.2392482903	429.46409666241	323.973020554037	329.071178379844	222.02098101806	646.70365610375	222.163114844743	299.834117195471	250.498358227035
2	186694060	186765959	1	FAM171B	199.3879436283	394.09569133	211.7950954875	73.1631932153692	384.820527251179	137.6497526397	104.070914185	139.253234067433	213.132832905464	163.232824294347
2	186827835	186849208	-1	ZSWIM2	0	7.55754043177	4.04030622618	0	5.49872898082345	5.27658137335	0	0.995926714735048	14.0378519795279	3.02015854591803
2	187122562	187122861	-1	RN7SKP42	0	0	0	0	0	0	0	0	0	0
2	187270698	187270804	-1	RNU6-989P	0	0	0	0	0	0	0	0	0	0
2	187341964	187448460	-1	CALCRL	213.55043865015	249.81099455805	21.75508533924	191.344075399453	59.4332317120058	32.6141579939	106.4971321905	35.5101403903568	108.504550202005	93.6974910635393
2	187415552	187415818	1	GAPDHP59	0	0	0	22.8114452892142	0	0	0	0	0	0
2	187464230	187565760	-1	TFPI	4124.95080896871	1310.84223835564	43.12724815269	79.3768569803772	24.5353069452262	292.717179841289	45.50969464695	41.136017228217	86.4988698713306	56.7553251194977
2	187712816	188384313	-1	LINC01090	4.01666745039	3.99138711805	4.50937504458	0	0	15.47989913463	5.4452223195	0	5.00683148732018	0
2	187825341	187826449	1	ST13P2	0	0	0	0	0	1.124251511845	0	0	0	0
2	188276732	188276844	-1	RNA5SP114	0	0	0	0	0	0	0	0	0	0
2	188291669	188595931	1	GULP1	287.08328452713	790.4105824352	35.028420624099	85.2514898886093	69.7871991706415	263.49633122652	975.8525820625	326.692832089131	620.815850663435	576.782831145116
2	188297492	188297588	1	MIR561	0	0	0	0	0	0	0	21.3977891984918	0	0
2	188733738	188790104	-1	DIRC1	10.72588033545	2.07972359281	15.16868473509	13.180008208041	5.89966813252343	5.64740244341	1.94069179725	12.924902460249	29.9012759246196	12.4947014993568
2	188974320	189012746	1	COL3A1	4774.6233211614	611.43265758495	229.05502389378	924.569556227136	386.114652560918	255.1424765673	382.14954290681	229.240104764584	3106.13307639658	169.168398365692
2	188978092	188978161	1	MIR1245A	0	0	0	0	0	0	0	0	0	0
2	188978093	188978161	-1	MIR1245B	0	0	0	0	0	0	0	0	0	0
2	188995630	188995692	1	MIR3606	0	0	0	0	0	0	0	0	0	0
2	189031898	189225312	-1	COL5A2	619.34647551882	309.8188992814	75.8053809125214	333.514368374716	81.6230668488073	56.23604473613	232.052245643	70.2348460495501	482.849325290752	84.5400213430399
2	189133036	189133111	-1	MIR3129	0	32.436888206	0	0	0	0	0	0	0	0
2	189311263	189311967	-1	KRT18P19	0	0	0	5.44304550034993	0	2.101410379341	0	0	0	0
2	189441446	189475552	1	WDR75	514.96809027867	1270.7240081908	880.6146365421	989.537959499326	585.678921405707	214.54668195709	663.0773325365	274.139483442976	465.329045770938	392.866526971274
2	189560579	189583758	-1	SLC40A1	80.2793934957	223.564430908	116.9910038214	160.489000977374	107.070004869338	115.519970449366	565.568865105	171.139147483261	656.049918289811	257.38024083534
2	189661385	189670831	1	ASNSD1	687.00350411028	1160.0799133308	925.36852686966	630.832117742807	860.054699414497	326.470158699265	675.8571603385	380.181604681107	695.755161405395	398.183369859017
2	189661452	189666437	1	ASDURF	9.50293007307e-05	20.2356668293	17.86870842723	11.3147260353735	7.20378788547419	0	5.4218062985	20.7666140028836	9.4468760872964	0
2	189674290	189761193	1	ANKAR	64.517262248355	54.2917369113	156.60912752523	83.4873212636286	98.1379537391629	75.14160069353	56.9445570245	81.8882278903349	104.391982937993	87.6346048463797
2	189746660	189763227	-1	OSGEPL1	116.39686186107	327.20991897735	391.82072261553	222.50525787825	301.338493964978	138.562197277217	68.29243814595	126.563493936281	264.070891718125	165.966892651661
2	189762704	189765556	1	OSGEPL1-AS1	45.2083106307	37.3577028694	70.7638851729	89.7355689748497	26.845970520396	16.51488408136	29.3308936555	24.1996824645715	53.8793563119662	32.5057667235585
2	189770267	189784364	-1	ORMDL1	1589.5494388977	1748.74153964505	1501.4407485258	1143.12871953622	1101.8911550955	1945.1684225001	1750.4021200545	1099.43304418682	1697.62640833708	1607.88022787735
2	189784085	189877629	1	PMS1	285.859796921003	582.281269042293	709.850652336474	548.862745032371	369.747624841981	217.30457808032	330.810216827	162.285497575181	391.732439973814	291.043886897454
2	189879609	190203484	1	C2orf88	83.215592513613	53.8168581242	57.115071467217	29.9388005110972	33.7630902036782	31.3723565897	10.5851244236	36.3444453608117	31.746948208703	28.346397851374
2	189923336	189924216	1	HNRNPCP2	0	0	0	1.98557567680105	5.02162183277044	1.528986784325	1.86292970885	0	0	0
2	190055697	190062729	-1	MSTN	12.78617466588	0.487796591225	13.03667674992	12.760341966684	4.18774063293437	0.756486588543	0	1.0701620879541	1.73122675324546	0.42031686892006
2	190189735	190344193	-1	HIBCH	651.92566130181	657.1761024876	649.5559327854	246.432707219882	367.563260011771	308.23253844523	658.940747561	326.917998057145	688.324547216424	597.168615430474
2	190343570	190371665	1	INPP1	87.639462834	169.4413362116	503.365558247676	219.024633212812	487.562111083477	309.27263846178	145.740982225	138.232288630781	275.711080886351	182.6902504709
2	190408355	190509205	1	MFSD6	62.7407511717	230.4261428207	253.48019327622	120.388828098291	435.24714584029	134.42581869647	125.8983267745	87.9998254347463	99.9492232164579	101.700662368303
2	190504338	190534722	-1	NEMP2	32.39478610179	73.05039668345	34.50744281178	37.8051214858167	43.3018557322047	32.776030611002	65.0684914015	6.30982724350036	129.047391440814	23.2440029508112
2	190553264	190553480	-1	RN7SKP179	0	0	0	0	0	0	0	0	0	0
2	190646746	190692766	1	NAB1	653.11425368637	948.10669011475	3154.9852228716	1339.71716595995	3916.0489315773	418.41997553482	798.85299294	308.491152156672	881.379982279667	526.723401463625
2	190880827	190965552	1	GLS	652.84796979696	1345.069457045	504.7397408835	523.010708330216	712.151242272884	485.46489352487	1785.434126117	281.372819135116	681.308399490581	550.841831250727
2	190964358	191020960	-1	STAT1	1064.78389587129	1134.79506609545	771.93830707704	399.245345916002	467.145100622662	387.638106356443	1478.740867441	267.962104059624	566.676598685285	496.178376476087
2	191029576	191151596	-1	STAT4	24.97486955754	4.149516835235	14.88872539224	131.409922122124	9.06301279984666	437.552232246318	21.5154997905	146.301726096734	48.6919376697791	387.821140448733
2	191121950	191122056	1	RNU6-959P	0	0	0	0	0	0	0	0	0	0
2	191174233	191174835	1	HMGB1P27	5.5483217979	3.51186017785	0	0	0	0	0	0	0	2.96251271770129
2	191245185	191425389	1	MYO1B	289.909467679291	301.476044357845	345.464140352452	234.604135633722	70.980639080921	60.97032124911	156.89169380005	144.959245783842	200.106353183006	552.998871891684
2	191370938	191371044	1	RNU6-1045P	0	0	0	0	0	20.03360078783	0	0	0	0
2	191678068	191696659	1	NABP1	412.32064334643	83.54321872125	56.76059160792	32.0900458535489	51.5286265758015	385.98753147087	2950.1321203475	88.6845761688822	97.4836360617771	248.036720369047
2	191834310	191847088	-1	CAVIN2	31.6381892484	12.53013461815	98.1547980012	101.323459328066	38.389690284402	49.6288574691	101.132274795	55.6342932233558	72.2685378730829	78.6850730735335
2	191881182	191882205	-1	DNAJB1P1	0	0	0	0	0	0	0	0	0	0
2	191949043	192194933	-1	TMEFF2	34.83640739628	8.82428399631	25.6301865585	7.33834870200814	576.502213198427	1.144931008403	4.120697229	1.43973004328417	1.74680818340257	0
2	192749845	192776899	1	PCGEM1	0	0	0	2.43874402548858	0	0	0	0	0	2.07894109716116
2	192774082	192774416	1	RPS17P8	0	0	0	0	0	0	0	0	0	0
2	194129354	194130266	-1	GLULP6	0	0	0	0	0	0	0	0	0	0
2	194187379	194188309	1	HNRNPA1P47	0	0	0	0	0	0	0	0	0	0
2	194344269	194573428	1	LINC01821	2.3759030673	0	0	79.5461996635243	11.2501760741563	0	0	0	0	0
2	194730595	194761435	1	LINC01790	0	0	0	0.970292569249243	0	0	0	0	0.427829491639203	0
2	195514036	195514142	1	RNU6-169P	0	0	0	0	0	0	0	0	0	0
2	195533035	195538681	1	LINC01825	0	0	0	0	0	0	0	0	0	0
2	195569628	195572970	-1	LINC01827	6.4012736865	0	0	4.01316857987909	11.5104279290316	6.20477311867	3.849536856	8.88168420704749	5.89423424064175	10.2254423403164
2	195575977	195737702	1	SLC39A10	859.6256272863	400.21697050495	1460.18730573306	764.249409360511	1325.90672586714	396.49562572424	890.25954453	474.865585627848	1265.00687398621	422.116490354437
2	195582794	195584031	-1	AHCYP5	0	0	0	0	0	0	0	0	0	0
2	195670372	195670474	-1	RNU6-915P	36.1032662823	0	32.0459483457	28.8828297921531	0	0	0	0	0	0
2	195737703	196068837	-1	DNAH7	97.790369665737	29.5383673987515	94.691255271813	51.3625937493869	11.0052605200715	205.811455859009	28.218870143	282.887341159498	796.251894146127	464.298179230741
2	195994259	195995680	-1	E2F3P2	0	0	6.51634096653	3.10637820813393	6.38482942326125	5.43003346795	3.169332319	1.08880612751809	21.9777514116592	9.92543837172036
2	196133583	196176503	-1	STK17B	66.99794443944	76.58773144795	58.77999300816	27.6449967223486	209.845535344959	36.8764296187	65.9407738065	33.1191421766179	38.2240706389583	23.3048402655497
2	196189099	196593684	-1	HECW2	38.5189062512168	58.0407500636779	287.178550365537	71.0965198879516	576.664171427494	5.78924037599948	40.6675110306659	7.5329646025513	23.4768143066582	27.173546802826
2	196260024	196264204	1	HECW2-AS1	2.56191521208	0	1.201423988637	2.39745965780945	7.36669730982636	2.49830326116	0	3.93486926510724	4.77120524038136	0
2	196289409	196289707	1	RN7SL820P	14.00904223782	53.974985585	62.4033348552	113.554869326256	48.4358288921146	26.5050882614	16.9293794585	49.7903461815585	0	41.8855604354683
2	196639554	196763490	1	CCDC150	183.3228449451	276.754900761505	155.15239393197	106.90712294433	221.873468650777	13.849823096501	49.608773378915	14.5876442893599	61.3750702759959	12.6086589577088
2	196763035	196799725	-1	GTF3C3	254.13908246937	502.12366572945	364.71872525175	455.711210980957	353.178085579056	194.20187860206	323.395293744	216.149653064139	432.077225652464	239.159114579439
2	196805002	196810276	-1	C2orf66	7.00691914167	18.53947453325	105.3564218793	9.75314395545969	27.2679428055172	26.6576806804	2.469226539	7.74616781047222	5.48012558423072	18.2053445985955
2	196833004	196927796	-1	PGAP1	54.536412441	554.20342329755	1554.53798568555	220.947183140142	802.224989956829	117.741640848391	297.514126437977	71.2716483677283	545.315396656337	112.456932360902
2	196967017	197311173	-1	ANKRD44	52.23201593169	182.599655182905	532.77732006039	71.0522254324752	366.256745038809	71.182755870128	84.1157478409	72.3084610254354	258.2285457657	101.515686396574
2	197014990	197016015	1	HNRNPA3P15	0	0	1.800775382697	0	6.04910229033833	0	0	0	1.42617547946182	2.75226004226567
2	197250858	197302519	-1	ANKRD44-IT1	5.4197381637	1.554619931995	8.71800051663	10.2933654361638	4.11323033561062	2.39888177802	1.4278263158	1.16695123452408	2.7840098759571	2.61013617997231
2	197263111	197263535	1	ATP5MC2P3	0	0	0	0	0	0	0	0	0	0
2	197379701	197380892	-1	NPM1P46	0	0	0	0	0	0	0	0	1.79575193281137	0
2	197388515	197435091	-1	SF3B1	2435.00591458173	3675.38994330855	5924.91301250418	3952.58418908631	3375.26484229737	2396.94748642811	3935.9799473415	1610.29955588212	3881.57623471343	2467.21290007296
2	197447745	197447851	1	RNU6-1029P	0	0	0	0	0	0	0	0	0	0
2	197453423	197475308	1	COQ10B	236.21735600946	472.9810770596	288.95509052595	208.383369330838	245.529264593366	322.19315438387	709.182029227	147.748571310834	239.023179721182	254.20488752148
2	197486584	197516737	-1	HSPD1	5238.55129551054	9308.2240645484	4528.9895953626	3711.49098491631	5001.94336096304	3086.64228846148	9817.92485637	3014.37949032407	9383.97591850739	3839.34922161537
2	197500140	197503449	1	HSPE1	16694.9277431072	30325.079269767	7379.7922805058	6016.44535682342	6395.50212729935	10028.7969949779	19810.7557765935	5334.66020314562	13453.0501133066	10955.4265839365
2	197500413	197550726	1	HSPE1-MOB4	0	231.96089077	9.06664493646	23.6737755726895	39.8823086826869	0	108.602127985	7.38943816457746	56.7586690593962	0
2	197515571	197553699	1	MOB4	626.96970718242	1404.86837538965	940.54069096137	617.147798125356	634.855821030177	223.348199789876	736.4648522425	142.904012533601	385.282189769676	219.947001050793
2	197568224	197676045	-1	RFTN2	40.30722757929	356.9395738965	43.33704047037	40.3981322461537	44.9987743351774	6.87123662757	16.7115107195	10.5185862689063	24.4188982628166	7.60258045197688
2	197705369	197708387	1	MARS2	81.7122120948	229.2938437	64.0772919846	94.3913149529332	82.1994705133493	57.282334417	104.94034677	35.7900707203367	51.0651222921409	48.0391784754894
2	197726879	197786762	-1	BOLL	0	0.50342657012	0	0	7.32005083090513	0	0	0	0	0
2	197804593	198572581	1	PLCL1	31.31505568149	19.9319122806	34.79201981928	45.9596391041425	11.398243903702	53.83024256953	156.940755829596	110.455473348678	56.9985047971245	148.955217168354
2	198299363	198375116	-1	LINC01923	6.285705527556	10.729110675	7.02290951739	20.039337846773	5.16316382680775	6.032283507908	3.73846274665	1.49852474860435	3.99085404732601	16.5745945213826
2	199191059	199191120	1	RNU7-147P	0	0	0	0	0	0	0	0	0	0
2	199269500	199471266	-1	SATB2	33.97396677969	281.493995202545	110.373417525503	20.6733582483968	11.3846220135132	871.758097699643	594.1358170125	346.911381138131	51.8675733118408	34.438399235555
2	199457700	199476935	1	SATB2-AS1	22.0512663609	47.90032332415	128.238202358883	7.90126262572436	10.4678179522569	337.58108972119	208.889193665	220.996907141209	0.377854416986988	0
2	199608068	199659132	1	LINC01877	0	32.45502502863	4.509364305825	7.90126262572436	0	519.0465519309	4.150620339	8.74095444435656	10.5730180059956	10.3724074356481
2	199659551	199660729	1	SEPHS1P6	0	1.347461225145	0	2.70759843681573	1.67759658715656	53.0604675454	2.5182671915	0.984096310545116	0	8.06961119594487
2	199760544	199851173	-1	FTCDNL1	27.8263666905	51.872895801516	18.305528764365	5.21947302586307	24.0762173658322	94.277448699847	50.9067383845	38.6762101782648	57.4791234080086	93.0517391921268
2	199901081	199901377	-1	RN7SL717P	0	0	0	0	0	13.51231660513	17.7590570545	12.6551659401363	0	0
2	199911293	199955935	1	C2orf69	198.71219735262	390.30250507035	319.525211772	116.739837894503	298.358409476202	160.063917667703	357.279796035	84.0751074330108	146.637822124635	98.1529290788669
2	199928913	199955736	-1	TYW5	99.874989456354	115.18459583165	113.90369766894	104.444023584773	76.3052907086931	61.51675255236	243.0966518075	62.1427504334612	127.659417090267	91.0163247864988
2	199955317	200008540	1	MAIP1	316.8137433069	473.5657966685	311.342280462	230.544228124314	223.561909208819	180.94069473158	458.482603875	183.018666025784	378.026942966993	276.745295819612
2	200305881	200482264	1	SPATS2L	818.706916306776	787.396210033734	4060.61626169142	3511.37727052422	958.761393837346	1611.70108899624	3347.76349857555	1551.82993104531	6798.84366641931	3617.05398958577
2	200373175	200373269	1	RNY4P34	0	173.6132566935	64.3053831408	0	0	0	0	0	0	0
2	200488958	200519784	-1	KCTD18	201.436642691781	455.2645286997	209.7704106198	166.911983117141	167.840820487255	133.9520729652	132.02405998665	142.36034680474	341.949123301938	187.892532122716
2	200510008	200584096	1	SGO2	78.419402285343	662.7604297241	211.32896908797	108.981011571976	197.429524701946	13.27302590187	57.18591303	23.0259568365867	118.359767943331	8.19919783182225
2	200586014	200677064	1	AOX1	59.54350463649	18.2015808795	11.647178976368	1.35164077534704	14.7411316972425	126.7846716922	12.1582013151	73.9355457830743	14.3032325911628	27.3041731367539
2	200678233	200734109	1	AOX3P	2.09405270256	0.67513295585	0	0	0	4.59451475231	0	0	0	0
2	200695723	200748040	1	AOX3P-AOX2P	0	0	0	0	0	0	0	0	0	0
2	200712305	200735177	-1	LINC01792	1.10594328978	1.392913844585	0	0	0	0	1.29725468795	0.509273289864744	0	0.599215889442061
2	200738608	200794239	1	AOX2P	0	0	1.156871041893	124.935116410081	0	6.392259770274	0	0	0	1.26700744249493
2	200775584	200775750	1	RNU1-133P	0	0	0	0	0	0	0	0	0	0
2	200810594	200827338	1	BZW1	1497.009120411	5577.7897219841	2566.16914883688	2833.25573302696	2939.75205104923	841.66255925052	6714.724130374	1121.30574315127	2283.83944320323	1859.25485771317
2	200830009	200830116	1	RNU6-31P	36.2609982966	0	0	0	0	0	0	0	0	0
2	200844240	200845461	1	BICD1P1	0	0	1.437564915585	0	0	0	0	0	0	0
2	200849038	200849144	-1	RNA5SP115	0	0	0	0	0	0	0	0	0	18.4424506576383
2	200853009	200864744	-1	CLK1	3734.75432360604	1399.85193512995	4821.08270050509	2501.8693242852	2501.2226438992	1661.63156590432	1949.0740440615	1534.32642666958	1720.19327798472	2013.28946630117
2	200870907	200889303	-1	PPIL3	471.35986033458	924.4503661893	1397.9681190486	696.154107839447	712.154774791605	592.46188103585	742.77301573201	646.369726414122	665.968257345525	562.393335414907
2	200881715	200881821	-1	RNU6-312P	0	0	0	87.64657299068	0	0	0	0	0	0
2	200889327	200903938	1	NIF3L1	430.343789631	676.0724243086	482.3717733189	441.262973520314	476.677817789865	191.49368554316	249.521309764	269.47211223129	475.179380502948	293.642745334158
2	200899020	200899121	1	RNU6-762P	54.5099515002	0	32.798305521	28.5544393442574	37.0476778062397	60.8080789715	48.151271175	45.3409328180159	24.8000045114384	73.9626471976884
2	200908977	200963680	-1	ORC2	162.61827509004	371.9084319865	238.80246294222	260.951019921691	225.759876820876	134.924662412218	216.767996025	146.686123356897	246.444364650785	196.986849800694
2	200973718	201071671	-1	FAM126B	111.762421565243	157.6405780447	264.70930130703	192.970602710348	169.306643438653	58.460711104621	213.11001457	46.2638303320261	110.005351534182	101.264761857402
2	201063089	201064051	1	HNRNPA1P35	2.77589739819	1.752211566445	1.961162984124	0	0	0	0	0	0	0
2	201066691	201067191	1	RPL23AP30	0	4.9105706755	0	0	6.55056486259055	3.74371530288	0	0	0	0
2	201071433	201085750	1	NDUFB3	6022.51928404623	6603.89318828775	3359.5784797059	2727.3185623961	2429.51594298254	4090.8712230232	6043.1727155765	2291.6050564142	3866.8214012152	3916.76612882363
2	201079842	201079944	1	RNU6-1206P	0	0	0	57.7656595843062	0	0	0	23.5728238794307	0	0
2	201102089	201102957	-1	RPL17P10	3.20063684325	0	0	0	0	0	0	0	0	0
2	201116154	201176687	1	CFLAR	805.24190274276	1038.70011689522	736.251641647217	766.08626708899	593.635463183016	262.935670142901	1026.1376179649	322.560427293728	964.880746521117	684.648029928496
2	201137516	201140027	-1	IMPDH1P10	0	0	0	0	0	4.64906116913	20.8985612575	3.42036647394904	15.2199190881102	5.67190899938259
2	201140278	201157823	-1	CFLAR-AS1	2.59997348709	55.12978086415	22.08592490328	67.0008033786896	20.3051760876349	14.97191682259	2.9457401915	14.1129803016967	4.0918565693278	38.5836404324995
2	201141904	201141966	1	RNU7-45P	0	0	0	96.5111956922982	0	0	0	0	39.2202466342789	0
2	201182881	201229406	1	CASP10	51.333890255718	46.60665206102	8.3257567515	22.7387720643185	16.9506446143896	29.923536704264	47.913881169	16.121071621834	16.1948876688337	46.1393418229993
2	201212283	201213081	-1	MTND5P25	0	0	0	0	0	0	0	0	0	0
2	201213298	201214660	-1	MTND4P23	0	0	0	0	0	0	0	0	0	0.964555326308245
2	201214653	201214950	-1	MTND4LP13	0	36.319675514	0	0	0	0	0	0	0	0
2	201233443	201287711	1	CASP8	92.71560154689	108.27252140575	38.236801943682	36.3832187648511	110.638572513503	95.89971458515	109.2638989363	119.182916182663	361.262919514955	306.54253031358
2	201288271	201357398	-1	ALS2CR12	30.566901522024	24.5614727682	21.13084151109	144.094134039702	63.8879618330841	81.450938304617	15.2497145493	73.6400238249633	495.603493054041	659.243240056404
2	201377207	201451500	-1	TRAK2	121.66736445318	421.8417807595	572.95031523507	1478.64695015466	714.255968622495	378.607076747585	227.05133401	350.098031037686	295.966771710959	566.879542579322
2	201387858	201480846	1	STRADB	428.22641822436	1039.5306493424	778.86725248818	817.997101886023	601.943068394037	282.64850662167	205.5575166	118.925179426577	546.13596742914	141.044771356197
2	201487421	201619178	-1	C2CD6	32.880747481365	47.10728973928	45.04942086516	90.1569731380245	41.6140079480366	2.45817790253	0.213956648595	38.2385595763362	36.7916082850024	63.582113860392
2	201549631	201550307	1	MTCO2P16	0	0	0	49.220528333324	0	0	0	4.2513656230097	5.14780733385848	4.93136553094656
2	201550524	201551049	1	MTATP6P16	0	0	0	57.4346517842753	0	0	0	9.79552510053172	0	7.49740964098968
2	201552859	201553612	1	MTCO3P16	0	0	0	2.46242233780497	0	0	0	0	0	0
2	201553688	201554031	1	MTND3P16	0	0	0	11.5143776562461	0	0	0	0	0	0
2	201554096	201554390	1	MTND4LP16	0	0	0	0	0	0	0	0	0	0
2	201554384	201556051	1	MTND4P29	0	0	0	1.11918675261475	0	0	0	0	0	0
2	201556892	201558265	1	MTND5P31	0	0	0	0	0	0	0	0	0	0
2	201620184	201643570	-1	TMEM237	331.436565671925	1087.28011076545	858.48339409272	1270.85039117253	795.336440595694	64.905228923924	573.112671124	159.533227691268	520.055541056824	442.739105388122
2	201621646	201623430	-1	ENO1P4	0	0	0	17.8927426666148	0	0	0	0	0	0
2	201644870	201698694	-1	MPP4	17.5940975926103	13.61675999368	15.917023468269	907.406339396657	25.4260237865199	15.394795548608	9.76110847	14.7407992810324	17.5491566266303	10.6508715174405
2	201646716	201646820	1	RNU6-651P	0	0	0	175.250919366912	0	0	0	0	0	0
2	201700267	201780956	-1	ALS2	436.053564513	611.0039218711	816.58586225259	783.359185871963	755.593554395812	94.775671544638	1426.917033232	129.027596943062	416.64356966952	258.989427730227
2	201790461	201895550	1	CDK15	5.85059681382262	3.437121937495	0.410315173290202	3.33585087404417	1.30724243180192	0	3.6678940789	3.41052334666859	0.326742891818283	1.27013582366264
2	201824548	201824832	1	UBE2V1P11	0	0	0	0	0	0	0	0	0	0
2	201927439	201927543	1	RNU6-440P	0	0	0	0	0	0	0	0	0	0
2	202034587	202038445	1	FZD7	522.303827955	196.1694349845	125.0345460915	84.7409631403297	146.787698179607	97.1446323134	453.89795595	207.056857690144	476.276521134853	187.802569052082
2	202073289	202205203	1	KIAA2012	1.490693638056	6.46064850449	4.912610999328	4.85300708400598	8.6840286827952	4.700381653261	2.37304273915	80.7437065073302	239.830033868248	304.84875949588
2	202113626	202117058	-1	KIAA2012-AS1	1.837534554114	5.66440634015	2.9711987334	1.34090265198705	2.18302764263581	4.13379310638	1.23475338565	1.29803368262507	0.843464088461403	3.82711542996305
2	202179297	202179971	1	PSMA2P3	0	0	0	0	0	4.49242827481	0	0	5.1716751466346	12.3846195687651
2	202201384	202201886	-1	DAZAP2P1	0	0	0	0	0	0	0	0	0	0
2	202206180	202238608	-1	SUMO1	3419.46280793649	4181.74633909565	3275.32566585501	2184.60623491001	2599.77312689783	1537.89571002725	4715.1827189265	1372.99406051989	2920.93977042313	2106.51789143922
2	202265736	202303661	1	NOP58	1152.17942190729	2459.34608905682	1731.60830743758	1122.81086052424	1924.93234736046	817.01103904217	1529.51700707686	518.523806749905	1565.25945455462	821.297988622595
2	202276431	202276518	1	SNORD70	0	0	0	0	0	0	0	0	0	0
2	202278108	202278192	1	SNORD70B	0	0	0	0	0	0	0	0	0	0
2	202291332	202291421	1	SNORD11B	0	0	0	0	0	0	0	0	0	0
2	202293051	202293134	1	SNORD11	0	82.6042241035	0	91.5654470976352	0	42.330426544	0	0	27.7588555873348	22.5775964224333
2	202333439	202333728	1	RN7SL753P	15.49809033612	118.0754988575	45.7528952277	18.4533794939734	0	14.45376884658	37.92350468	0	0	0
2	202357076	202357417	-1	RN7SL40P	0	40.637945127	0	11.8485611768677	0	19.53879300436	12.2025255155	0	0	27.7987582477655
2	202376936	202567751	1	BMPR2	232.8738507585	355.92444884885	473.51320249932	302.010330215223	419.961644392179	80.0310701442	514.4233118045	123.037814559112	336.241046104929	145.421816015567
2	202614214	202614704	1	MTCO1P17	0	0	0	0	0	0	0	0	9.01062550933292	0
2	202614853	202615529	1	MTCO2P17	0	0	9.82031223987	2.8953323809661	3.73740480725005	0	0	0	0	4.93136553094656
2	202615769	202616440	1	MTATP6P17	0	0	0	8.78632897474741	0	0	0	0	0	0
2	202616700	202617212	1	MTCO3P17	0	0	5.31467428203	4.62775775925116	0	0	0	0	4.13862401199846	0
2	202617284	202617627	1	MTND3P17	0	0	27.8784523053	0	0	0	0	0	0	0
2	202617695	202617987	1	MTND4LP17	0	0	0	0	0	0	0	0	0	0
2	202617983	202618881	1	MTND4P30	0	0	2.26574843994	7.70316396711863	4.84565070504838	0	0	0	3.42258962871494	4.98577116382268
2	202619185	202619896	-1	MTCO1P54	0	0	6.0506441172	0	3.44263765969682	0	0	0	0	0
2	202634969	202769757	1	FAM117B	83.2928398554	183.50727928	708.56670163851	253.747054802811	458.839718313665	17.89019310624	182.871951963	22.4288023144801	65.1128244801161	20.0925360181583
2	202773150	202871985	-1	ICA1L	192.74998922991	419.86827874695	882.06245696871	427.065966966622	648.503888044224	110.821198538666	507.8318301349	184.653525442785	718.580220170607	291.98053971364
2	202840331	202841781	-1	KRT8P15	1.654230521244	1.04244987	3.49020276255	0	1.29176627650502	1.000731172448	0.97289767495	1.52436038512877	0	2.68404651813411
2	202874782	203014798	-1	WDR12	747.91065679281	1686.523235048	341.40768022305	504.079913337375	341.234538114362	373.531197389	729.214078965	139.989949356286	505.208351330665	327.547619699492
2	202912214	202988263	1	CARF	76.258196676459	90.7877625256993	189.51799559207	124.138228654492	104.780856917951	55.58729054459	53.9422574054	80.8971238002129	117.86219918636	117.126581176335
2	203014879	203226378	1	NBEAL1	40.5799199778	117.512086292155	82.778412857904	60.6225640012234	48.783392547524	15.985917087924	243.83840533195	38.4902055743994	73.7518424567936	46.8951883316518
2	203040108	203040899	1	RPL7P14	0	0	0	0	0	0	4.771406129	0	0	0
2	203074685	203075142	-1	RPL23AP36	0	0	6.70983185412	0	0	0	0	0	0	0
2	203190780	203191277	1	RPL12P16	0	30.2317231455	5.2506068697	42.6733092122068	5.26665800944569	17.51002306403	12.309987478	9.73680680599265	20.9215901725891	14.3768314373091
2	203238940	203305611	1	CYP20A1	209.50857128817	281.610861955958	173.56633042806	198.008379150986	180.21661038906	91.50531082063	175.707741968	93.4066671306741	274.022506798529	119.595529546751
2	203259604	203259897	1	RN7SL670P	28.3733639511	0	0	0	28.4565922757745	0	0	0	36.299070500948	0
2	203315390	203315871	-1	MRPL50P2	0	0	0	0	0	0	5.0685711095	0	0	0
2	203328239	203447728	1	ABI2	973.48017156957	1701.48271340921	889.83140927346	719.899127737257	1172.42712761249	196.32753398251	1518.996854797	319.389180877841	1183.79186324343	494.067802177747
2	203394345	203535335	-1	RAPH1	65.682012911802	221.82548914174	221.546456329266	58.7605849269504	235.442670891984	75.374301983316	238.663115588	60.6356730131127	52.3389562999329	58.593187212218
2	203706475	203738912	1	CD28	8.6479816237962	1.60712826733	0	2.82815367616278	1.15594696279639	18.19337919847	3.133044611	1.50372946553149	3.91177455335561	9.27366990229306
2	203764295	203765593	-1	KRT18P39	0	0	0	0	0	0	0	0	0	0
2	203772631	203773502	-1	NPM1P33	0	0	4.03379854065	0	10.7881226253961	0	0	0	0	0
2	203782037	203782143	1	RNU6-474P	0	0	0	0	0	0	0	0	0	0
2	203867771	203873965	1	CTLA4	25.2820773744559	1.447450651307	0.8111303805559	0	5.94381600064172	10.4855323487918	9.67892803729595	3.71185690300413	5.67459767353668	4.33612045303272
2	203936748	203961577	1	ICOS	6.55960520649	0	0.583342058106	0.553833456708524	0	4.26856874857	1.0247620241	0	0	0
2	204306842	204307364	1	DSTNP5	7.13147161692	0	0	0	0	0	0	0	0	0
2	204545475	205620162	1	PARD3B	95.90703907869	139.60030612885	12.2518735367743	5.90431019164233	34.9926548566288	59.773768870116	245.66216283999	105.334909672018	246.583657121957	163.405550001524
2	205681990	205798133	1	NRP2	514.996581269772	699.15183571725	275.52065029083	169.740764957816	251.569476998786	288.079391168464	1766.82151234975	81.5595045783814	169.604620758963	81.7626444924476
2	205900630	205900958	1	RN7SKP178	0	0	0	0	0	0	0	0	0	0
2	205949091	205950145	1	PPIAP68	0	0	0	0	0	0	0	0	0	0
2	205993721	206086303	-1	INO80D	58.8371422254	51.430685859	138.67057423548	95.8318183230729	75.4750540342696	25.663465849	62.997693447	24.2543939532222	66.6499831842415	44.0281131322675
2	206114817	206159509	-1	NDUFS1	537.9273596886	1361.24776005885	897.318032374905	651.211905051213	809.184395901019	519.58457990516	1542.268199935	366.056624615383	1009.43395494163	1116.94325915304
2	206116110	206116500	-1	GCSHP3	0	0	0	33.5235696179948	0	0	0.0002677833363	0	0	24.568092893444
2	206159585	206162928	1	EEF1B2	14315.4394664001	9032.9784890464	5508.94188258425	9273.19958840771	7634.71260694337	11877.6988148386	24637.5359030675	10668.0113167159	21856.8712952956	9827.53559419289
2	206161878	206161957	1	SNORD51	0	0	0	0	0	0	0	0	0	0
2	206162228	206162359	1	SNORA41	0	0	0	0	0	4.21277580213	0	0	0	0
2	206175316	206218047	-1	GPR1	196.80372267003	72.5609642131	0.862781645214	1.33062518260286	5.74861246245642	23.54958802427	211.116327995	71.4326744610712	791.797703552353	125.127555289507
2	206203376	206265326	1	GPR1-AS	1.259187280449	4.7982929579	1.769491241631	3.72211902244549	4.95319436036696	13.94413165901	7.6490878692	10.0619570384684	153.768278572865	32.9986258481632
2	206221315	206221634	1	RN7SKP200	0	0	0	0	0	0	0	0	0	0
2	206259628	206259918	-1	HMGN1P6	0	0	0	0	0	0	0	0	0	0
2	206260066	206260214	-1	RN7SKP260	0	0	0	0	0	0	0	0	72.7804119530787	0
2	206274663	206314427	1	ZDBF2	61.13781766491	56.12649832297	116.68121221716	170.003215580919	77.6197227093671	129.692395596353	446.2547624585	67.1623694514656	386.065723337768	209.686681078409
2	206419292	206420238	-1	HNRNPA1P51	0	0	0	0	0	0	0	0	0	0
2	206443532	206621127	1	ADAM23	343.2451222746	594.0341918185	162.07521825276	164.095345790373	619.982021715198	174.11493494325	652.936746785	162.937732170773	428.374831170975	153.552772480873
2	206642412	206649011	1	FAM237A	1.42512838818	0	0	0	0	1.38792476431	0	0	0	0
2	206651621	206718396	-1	DYTN	0	0	0	0	0	0	0	0	0	1.0578708343433
2	206737763	206765328	-1	MDH1B	219.01123261731	59.71656029215	33.00644407041	56.6176016927388	39.0742062536178	278.65533495156	36.9044327965	415.640039926447	1097.71177561566	1107.47362943698
2	206765357	206796189	1	FASTKD2	237.32292719226	328.3409770863	283.46101460289	271.783856530947	242.191809832574	151.25212026393	237.1819928885	167.049685733234	346.383632421526	196.812154563016
2	206783234	206783308	-1	MIR3130-1	0	0	0	17.8578446381456	0	0	0	0	0	0
2	206783234	206783308	1	MIR3130-2	0	0	0	17.8578446381456	0	0	0	0	0	0
2	206939554	206969474	1	CPO	11.37700553262	2.6084261877	17.48469054843	0	1.62409357555607	34.2778451988	3.6565802935	9.53477291320997	8.0910411989261	20.1105371033839
2	207074137	207167267	-1	KLF7	102.96508158489	223.753561196011	423.02513916441	228.016406881158	836.290484441219	30.30820714824	52.0889910127342	18.8764756127895	27.3535868615816	35.6605712691897
2	207109987	207110073	-1	MIR2355	0	0	0	30.1766741976508	0	20.41819815938	0	0	0	0
2	207120884	207122044	-1	KLF7-IT1	2.42423562948	6.133305707	3.45137142447	6.09706945189227	23.7000988968947	0	0	0	5.42298174676409	5.19043291396469
2	207166400	207166498	1	MIR7845	18.06732365214	0	201.1209877926	0	175.023378796804	37.9871304939	0	0	0	0
2	207239650	207245887	1	MYOSLID	1.774305309168	8.9641212003	0	7.92446981465641	2.16495148586138	0	0	0	5.95112550866101	1.90745852375213
2	207260445	207270690	1	LINC01802	0	9.04559926265	0	0	0	0	0	0	0	0
2	207269275	207269424	-1	MIR1302-4	0	32.9132110795	0	0	0	0	0	0	0	0
2	207529737	207605988	1	CREB1	177.62040883965	697.3902082562	809.10331254369	696.648455861728	578.905773400071	101.38081278374	417.9213770485	163.866650220435	373.719716220405	283.425032636411
2	207580631	207625928	-1	METTL21A	490.3055218404	666.57942902815	382.84643097207	488.75992312557	267.751116412043	279.14442589229	560.04235167	237.192664385583	857.103537656486	340.844216601283
2	207654781	207654951	1	RPS29P9	0	0	0	0	0	0	0	0	0	0
2	207662375	207667024	1	LINC01857	4.00837773378	5.08902816515	5.77500175386	0	0	7.75343572829	4.857898166	11.1373506930798	0	8.49075187923585
2	207680533	207680639	-1	RNU6-664P	0	0	0	0	0	0	0	0	23.3950869604632	0
2	207681590	207682033	1	PPP1R14BP2	0	0	0	0	0	0	0	0	0	0
2	207711540	207761839	1	CCNYL1	168.952749371847	578.3697353607	158.84409869334	118.819359063943	100.408725700479	67.46671782319	335.599505403	98.7671868459503	328.922433104941	125.674068236958
2	207754807	207754881	1	MIR4775	0	0	0	0	0	0	0	0	0	0
2	207762598	207769906	-1	FZD5	35.875247394	223.1183435935	3.49819239627	28.5191923355034	4.28713364749576	34.4704125332	67.86323863	81.5934385066008	169.152283611948	79.5633142550721
2	207821288	208025527	-1	PLEKHM3	44.12200632042	50.93374413937	161.515555149429	166.264563617486	169.975030444341	50.04805678355	42.28004113795	27.4532315649143	56.1864540336792	51.8862009879373
2	208019638	208019741	-1	RNU6-360P	0	0	0	0	0	0	0	0	0	0
2	208054161	208054258	-1	RNA5SP116	0	0	0	0	0	0	0	0	0	0
2	208057248	208057745	-1	RPL12P17	0	0	0	0	0	0	0	0	0	0
2	208108233	208112511	-1	CRYGEP	0	0	0	0	0	0	0	0	0	0
2	208121607	208124524	-1	CRYGD	2.50316365446	395.88726102	0	0	0	0	5.982152156	0	5.5998645497363	0
2	208128137	208129828	-1	CRYGC	0	0	3.70785584889	3.2686714895302	0	0	0	0	0	0
2	208142573	208146158	-1	CRYGB	0	0	0	0	0	0	0	0	0	0
2	208160740	208163576	-1	CRYGA	0	48.3554587425	0	0	0	0	0	0	3.05234386632987	0
2	208165343	208190030	-1	C2orf80	9.88996267749	5386.153003443	9.87677661366	0	3.36676605028043	9.61708563721212	4.1366324725	7.73107000065581	0	0
2	208208135	208208984	1	RPSAP27	0	0	0	0	0	0	0	0	0	0
2	208214724	208222625	-1	TPT1P2	0	0	0	0	0	0	0	0	0	0
2	208236227	208266074	-1	IDH1	2852.3961847689	10089.6458634952	778.81095993447	2552.84742202632	893.881581736744	564.97955653615	1226.4821868245	659.311915969879	1338.06622784645	689.429281049049
2	208255247	208256181	1	IDH1-AS1	175.49662892391	142.746586809	52.1748854928	11.2626930749258	7.76018543179397	100.274711173	43.972485115	49.5546468578582	177.384784748853	65.7861730887451
2	208266255	208358746	1	PIKFYVE	132.242225170797	276.37505414145	261.955890968283	1071.61051468881	249.089492046989	86.19919959042	258.73119417535	82.7880263749352	170.94809026814	115.299121589406
2	208269343	208269957	-1	MYL6BP1	0	0	0	13.4922757667839	0	0	0	7.44421161414398	0	0
2	208359714	208854503	1	PTH2R	50.38754364966	11.331563213615	12.22117569522	11.4596749966206	1.38653255313129	1.579673257701	4.2856353112	0.412777424962884	0.451909883700187	5.163306337417
2	208920547	208920664	-1	RNA5SP117	0	0	0	0	0	0	0	0	0	0
2	209072597	209074148	-1	HSPA8P6	0	0	0	0	0	0	0	0	0	0
2	209145241	209147687	1	CRYGFP	0	0	0	0	0	0	0	0	0	0
2	209178804	209182018	1	MEAF6P1	0	0	0	0	0	0	0	0	0	0
2	209178966	209181123	1	PKP4P1	0	0	0	1.98194628184025	0	0	0	0	0	0
2	209424058	209734118	1	MAP2	1710.26578060044	5063.76439706332	7328.85759235044	1552.14251219317	6533.14592661629	169.795314359174	73.66542417803	170.707321207417	528.82361570687	94.4685347236718
2	209721913	209722021	-1	RNA5SP118	53.1728470854	98.775961037	809.534602422	142.717755796875	389.040594738364	0	0	0	46.9667620595434	35.8871752833344
2	209771993	209999300	1	UNC80	34.8703646389182	73.38153923328	216.90704355264	175.792658911855	138.92193351754	33.4044298351531	49.978813244	52.199070587162	124.884790169279	27.1681039924206
2	209808804	209809580	1	SNAI1P1	3.74124626736	4.7264496595	29.1720427326	23.5732692506981	12.0123729916457	0	6.666108956	0	6.27456173346753	0
2	210002565	210022260	1	RPE	531.3943262281	1100.6309828635	543.88061283762	396.81227282014	381.492756761223	221.697644129766	747.5630487595	190.345275821741	432.475376129292	242.873013772206
2	210021421	210171409	-1	KANSL1L	164.130187095	338.0217712903	609.20735896647	511.882466986125	520.976584768849	139.92150988837	411.841072342	126.991613503605	373.307093514243	218.118399986978
2	210187126	210225447	-1	ACADL	87.74286722922	28.4100503462995	246.7718648478	477.893427367856	59.6528509856856	46.04729847627	3.8127599289	68.4052847687595	136.450012516036	55.2715274309682
2	210290150	210315174	-1	MYL1	4.77979684854	0	3.19849522173	2.00988215362989	3.64816132208823	0	0	0	1.78109027639176	0
2	210324759	210469246	1	LANCL1-AS1	6.36211976316	6.74277785935	109.2653286993	109.087223721622	58.4690436508464	4.13925204644	5.204293787	10.7967308852929	14.3797257739922	20.3883044372894
2	210431249	210477652	-1	LANCL1	305.076263623361	730.295791962409	805.02058823526	1624.35525592389	1096.83210585308	142.06594918068	507.6830125345	172.045470452295	335.918527608026	196.518016830429
2	210477682	210679107	1	CPS1	30.727618661208	15.480928871055	15.227902525662	405.28244310597	95.5013327207939	385.241683367877	137.05965392905	88.3414372597682	22.8651331175269	32.0709028600014
2	210617571	210619876	1	CPS1-IT1	0	0	0	1.22666570069437	0	0	0	0	0	0
2	211375717	212538841	-1	ERBB4	57.972793526907	7.73990477835397	601.99091560647	473.121610547084	200.004644213539	48.17607018077	16.253425903	75.7514783861441	33.2188366533927	66.745143843084
2	211535653	211535769	1	RNA5SP119	0	0	0	0	0	0	8.799864184	0	0	0
2	211777206	211777856	1	MTND2P23	0	3.09686584865	3.48582135051	0	0	0	0	0	0	0
2	211778273	211779763	1	MTCO1P46	0	0	0	1.01276346989633	0	0	0	0	0	0
2	212426263	212426360	-1	MIR548F2	0	73.478274971	33.8981688081	28.8050071886667	33.9562931300413	0	0	21.2757261943673	94.9494847211179	0
2	212795331	212819264	1	LINC01878	3.09233303946	0	8.95244901579	0	0	0	0	4.51366683322644	0	0.916757150597306
2	212832161	212832945	1	PCED1CP	0	0	0	0	5.91319509445663	0	0	0	0	0
2	212926257	212926336	1	MIR4776-1	0	0	0	0	0	0	0	0	0	0
2	212926257	212926336	-1	MIR4776-2	0	0	0	0	0	0	0	0	0	0
2	212999691	213152427	-1	IKZF2	158.880981425712	6.390680262025	137.029913689833	136.260215458661	25.5677346521839	31.828188830655	38.638514306145	41.3226427837269	114.750641044518	30.4172617557057
2	213155806	213167712	-1	LINC01953	0	0	0	0	0	0	2.5089102825	0	0	0
2	213284379	214410501	1	SPAG16	844.224634132089	841.38529350063	439.579217795544	864.771208627596	655.209516693246	494.60472809328	1131.1429786285	846.714213520265	2806.81519221051	1153.85723751539
2	213758067	213758159	1	MIR4438	0	0	0	0	0	0	0	0	0	0
2	214280638	214281452	-1	RPL5P8	0	0	0	0	0	0	0	0	0	0
2	214411065	214578959	1	VWC2L	0	27.6994273877	0.990811230075	3.47997905191155	2.99228460221386	0.230319988374	0.8274024897	0	0.263423619366887	1.39002262337757
2	214510196	214536890	1	VWC2L-IT1	0	0	0	0	0	0	0	0	0	0
2	214697727	214698059	1	ENSAP3	0	0	0	0	0	0	0	0	0	0
2	214725646	214809683	-1	BARD1	77.21068924947	316.0439496025	122.007512351215	139.803386541379	74.8903791063799	35.985264101472	83.20247789975	27.160199805825	129.103604980817	40.7436626530664
2	214846947	214847081	1	SNORA70I	0	0	0	0	0	0	0	0	0	0
2	214847128	214847445	1	RPL10P6	0	0	0	0	0	0	0	10.5919294049378	0	0
2	214931542	215138626	-1	ABCA12	0.993252758148	2.97507972466	0.413624626335	0.562022767661233	0.338379106733775	1.154785039968	18.303823896	1.08794280542462	0.990307965160181	0.160568197770509
2	215311956	215349773	1	ATIC	1870.72554578994	2352.8052499693	434.33931961233	533.016782726612	778.56311118932	1001.67467716495	1094.05465407195	808.136707080868	1111.68086977263	744.1532366452
2	215360440	215436073	-1	FN1	15669.3169092782	10116.7729127013	1189.46484484788	3051.7730144761	557.778359673026	2383.31712991553	2274.47929447785	1582.44282640738	2788.76436007701	1482.08369134606
2	215611563	215843722	-1	LINC00607	2.89898211813	89.08805922025	0.812245064184	0.367320943554583	3.42033798907548	3.3967932145	1.3080768794	0	2.21969606445193	1.52615318317816
2	215718043	215719424	1	LINC01614	86.3135216286	31.1992610335	7.02419816799	24.8058676162322	0	0	2.9457401915	2.27846810304645	11.0336225929214	0
2	215942584	216034096	-1	MREG	147.08163033627	173.1169422489	50.566106162997	141.475002105056	34.4315633683592	176.11677554541	287.663395638	48.7946962255807	132.120951140723	95.513885273797
2	215996329	216082955	-1	PECR	256.14926639316	527.090130272145	85.00929470811	105.540135760964	22.6288393316995	125.32989205933	515.277759086	139.038766684214	432.992579424628	148.877382381835
2	216081866	216102783	1	TMEM169	62.905267936602	477.60032586775	24.66586783701	26.8025158442001	13.5117060876752	9.82297569798244	64.095824087	4.78263919032431	15.9773748607618	7.56101570044427
2	216107464	216206303	1	XRCC5	2806.71947414082	5149.15358240415	4045.29130659357	2863.57967690475	3222.41851264278	826.16596091736	3733.127456137	646.805462423752	2083.92215929904	1099.9330383692
2	216156342	216156811	-1	POLHP1	0	11.16976010165	6.34542294195	0	0	0	0	0	0	9.28900470913058
2	216217045	216220192	1	LINC01963	130.0253420214	205.681225952	361.563142095	209.170058137606	388.871723111682	114.8552391868	64.83008021	108.441722931565	255.362444505112	80.5590919342605
2	216257865	216372483	-1	MARCH4	66.6914936688	80.6871994075	56.4459031314	136.160416247502	5.93333906706798	0.62827242037	319.91366865	0.986797806473962	23.4719101673705	1.16445420107702
2	216412414	216483053	1	SMARCAL1	267.02828942349	464.9891419004	248.110343271	223.09515670248	169.486060926104	84.84781103911	234.407621873	85.3821587007849	186.53348155608	112.259320682845
2	216498189	216579180	1	RPL37A	188268.207176684	121970.141956897	98255.8056568545	121908.390666107	47049.5474752167	83171.3874822933	245044.234493259	127919.326021036	156958.91593506	69795.3384343637
2	216590426	216606938	-1	LINC01280	1.061743182339	2.67790028185	0	0	0	0	0	0	0	0
2	216610342	216610959	-1	PSMB3P2	0	0	0	0	0	0	0	0	0	0
2	216632828	216664436	1	IGFBP2	5670.21695384277	22752.4063919945	741.752532047439	876.831548490229	353.306939799754	9780.17483545823	7019.3122507645	11780.492586239	12072.8740549209	11190.6549391906
2	216672105	216695549	-1	IGFBP5	345.65133138816	652.3632332826	479.18485447506	302.096528345542	570.438808515217	1111.77463151629	1708.1393369515	3663.92869982515	1285.4848259245	1116.55310151408
2	216793489	216793600	-1	RNA5SP120	0	0	0	0	0	0	0	0	0	0
2	216805737	216806129	-1	FABP5P14	0	0	0	0	0	0	0	0	0	0
2	216859458	216860064	-1	TNP1	0	0	0	0	0	0	0	0	0	18.9990230350682
2	216870772	216871639	1	LINC01921	0	0	0	0	0	0	0	0	0	0
2	217251556	217251875	1	RN7SKP43	0	0	0	0	0	0	0	0	0	0
2	217282739	217336120	1	DIRC3-AS1	0	0	0	3.98791985628158	5.28826668494153	6.1655934032	0	0	7.11610208463816	3.38723244029007
2	217284019	217756593	-1	DIRC3	6.34454804466	29.91522002155	1.48205557755	3.01230882749362	3.80617691562635	11.0117996793	6.363933042	32.0341135995997	26.6265593931015	6.48086294500029
2	217760547	217761291	-1	RPL7L1P9	0	0	0	0	0	0	0	0	0	0
2	217799588	218033982	-1	TNS1	111.258790344625	87.645404754505	105.468891008166	128.522955147562	70.3010927115996	194.110189900942	459.497021990566	292.918370902532	203.044901532512	453.02552058076
2	217900513	217900628	-1	MIR6809	0	0	0	0	0	0	0	0	0	50.6974093196352
2	218034960	218090581	1	RUFY4	11.017498508415	1.193241823165	0	0	0	5.82694569247	15.36621756575	4.60652559237088	3.46954649847113	7.12336614997321
2	218059155	218065729	-1	CXCR2P1	1.326433213518	6.06667465795	1.240225258203	0.559951081099185	2.05094590605242	2.342919045649	2.5903676375	1.22133639568492	0.493910078051812	7.19200534682599
2	218125289	218137251	1	CXCR2	7.68043277547	1.445993045325	9.12431205081	1.93984181049209	0.591073094725096	7.84933254147	3.967661895	33.838095336275	3.24232660463881	45.4509189085031
2	218162845	218166995	-1	CXCR1	6.67646747082	0	7.49124810045	2.81843457523409	0	1.303360624727	0	43.4424503579275	0	26.5463062710066
2	218200434	218201388	1	HMGB1P9	0	0	0	0	0	0	0	0	0	0
2	218217141	218254356	1	ARPC2	5066.3394822978	9548.12749820995	4397.99199043968	3479.04894965679	3510.59706475381	2914.95300129606	8567.26472542	1714.82800484412	3472.69700766267	4260.07071257581
2	218259496	218263861	1	GPBAR1	11.49965612775	67.7571656758	1.232154009945	5.39424409733853	1.76139999348742	6.83111126894	12.123989226	7.39693543538917	7.82805115711053	8.5221796562651
2	218264123	218270257	-1	AAMP	1424.39934791574	2920.34187787035	2126.62655878689	2045.36088529287	1387.22684174186	857.68790106146	2504.952499981	864.892013715774	1646.41140712538	1256.01288790504
2	218270392	218346793	1	PNKD	2709.24069652383	3648.10290412538	2284.87109131107	1596.22770839217	1148.08228373764	3417.64434529154	4142.264761754	1756.14671176721	2577.23541574672	3526.09929211144
2	218274197	218292586	-1	TMBIM1	1593.40702027783	331.12934997775	161.950850583354	179.385096860508	263.083125550983	929.21559746771	2815.404101273	762.180659336619	737.48149470524	1135.01666850358
2	218280125	218280188	-1	MIR6513	0	0	0	0	0	0	0	0	0	0
2	218326889	218357966	-1	CATIP-AS2	0	8.67695108135	0	4.28408197488593	0	59.6322576696	0	15.8243222077967	34.4721514983316	98.1774952657631
2	218341911	218341980	1	MIR6810	0	0	0	0	0	0	0	0	0	0
2	218356857	218368099	1	CATIP	45.05768999424	7.51848692019	7.28684663778	6.08829085283083	6.14180936702699	262.21382418266	5.112244601	203.216499475269	1266.50574737161	641.3375394047
2	218366665	218367835	-1	CATIP-AS1	40.66366472091	5.3478129608	0	0	0	47.877483353	5.113004553	31.0842217799397	9.42549187408605	25.838249466966
2	218382029	218396894	1	SLC11A1	263.770790499174	116.341789648055	97.463621660886	34.5223634070949	42.7231430066448	737.49972876573	145.934423785352	306.962142637494	75.497124699785	741.889894548762
2	218398256	218405941	1	CTDSP1	903.523310981088	375.25589195325	370.23006909285	557.025073351194	162.037788281511	865.4201672781	3496.023904544	925.90084221356	2118.05035330496	1084.21991225347
2	218402646	218402722	1	MIR26B	0	0	0	0	41.539318440007	0	0	0	0	0
2	218419092	218453295	1	VIL1	0	1.067141491055	8.54981013582	0	3.4665054239945	0	4.1654536521	0	3.01205903947494	4.83608049241035
2	218450251	218568351	-1	USP37	64.538838251412	201.620163921535	209.50853534037	137.461030870522	262.214043232883	33.443117384712	76.1916808399	54.5842044067568	85.1314515166805	42.9309999321323
2	218500729	218501037	-1	RN7SKP38	0	164.444887523	0	0	0	0	0	0	0	0
2	218568580	218597080	1	CNOT9	430.63510805112	1671.82345086925	940.77926314245	937.684514510111	911.022792812305	354.88592971139	746.9403155925	222.557991761132	675.39166552167	399.088019691469
2	218589214	218589320	-1	RNU6-136P	0	0	0	0	0	0	0	0	0	0
2	218607855	218637184	1	PLCD4	26.89343247381	75.240265710035	53.622289255716	79.1046561534776	74.1138281006225	63.996996178353	50.22475271	27.6027618430126	47.4793307055194	20.6315456897321
2	218637916	218659655	-1	ZNF142	64.99545072657	244.01605634565	407.4893608284	270.603587759102	389.207053913236	51.590794079097	183.4258382285	54.3977392267506	117.780434710784	93.6437419408302
2	218658764	218663443	1	BCS1L	447.127586071677	1333.50007035598	1441.02502835604	955.71873378414	1420.07948765281	482.89274412967	633.783249056	318.027391478222	772.369577569495	476.405603264778
2	218663892	218672002	-1	RNF25	511.42232421147	1125.4721571163	890.23138494219	637.415875099731	799.316675909393	529.39356446872	1284.993669879	360.964447299614	537.270064213148	499.081993878479
2	218672069	218702716	1	STK36	441.02059319031	561.2239170227	812.95470259191	1092.7800775346	580.455273965669	333.46406028901	1112.939112169	436.713587652562	1320.49402425775	611.292245720773
2	218710835	218755416	1	TTLL4	245.0084661024	394.764752376379	194.530603110345	225.454263427002	207.775430013635	348.7461050843	1093.9105078015	386.415203268727	996.805945617298	1082.29754559413
2	218781749	218815293	1	CYP27A1	429.848740572069	185.14615939705	584.23906631115	468.400762296891	321.413711699749	1030.33326355029	4339.42281388	386.81935573421	1260.43959752712	656.504724372152
2	218822383	218832086	-1	PRKAG3	3.88430082093308	0	0.681194040411094	26.649006989836	0.751587615314472	2.84329284705339	1.13831131843303	1.34131889033264	3.81845989165655	5.26373125618658
2	218823090	218823154	1	MIR9500	0	0	0	0	0	0	0	0	0	0
2	218841599	218842065	1	RPL23AP31	0	0	0	0	0	0	0	0	0	0
2	218859805	218874233	1	WNT6	1.353917448513	1.70575936845	9.51120791595	15.4203220436534	10.6563855247855	20.47293800321	22.2604427385	0.623620094608361	11.3451880537017	2.19892786017643
2	218880852	218899581	1	WNT10A	50.7330656532	13.228045780575	0	71.6562788970525	0	139.79281645105	33.2051527	1.0157335541522	188.891533059053	0
2	218900811	218930636	-1	LINC01494	2.60166864111	3.2829047919	1.853105335812	16.5841538440889	4.19339266288863	8.87067013805	3.0739820915	1.19987313445207	8.88958160168261	2.84074067058658
2	218916184	218916287	-1	RNU6-642P	0	0	0	0	0	0	0	0	0	0
2	218953401	218954050	-1	KRT8P30	26.9938806858	0	17.47266314283	21.5994367604769	32.0139247872259	2.38327866588	0	0	2.74484056416137	0
2	218959655	218962162	1	CDK5R2	196.7610750756	123.318209405	227.077417728	1668.32816939558	920.865596196053	21.9617027154	78.05561986	3.65592122217911	14.2917895114008	0.478411665380072
2	218975393	218989940	1	LINC00608	8.644588835043	9.74272294671	11.271395100249	6.17613965989649	9.77587507782687	21.281005127753	0	4.80510413141583	0	0
2	218981087	218985657	-1	FEV	3.31718901843	3.07741580995	2.57307013053	626.065396034191	30.3522624442727	0.595929275109	55.6639904075	0	4.09412969435409	0.661588590861581
2	218990189	218993422	-1	CRYBA2	9.5943650271	0	30.67211794104	688.16102850082	285.191437048414	6.10775872721	11.120900083	4.75539701939783	3.45879124950412	0
2	219001645	219001708	-1	MIR375	0	0	0	0	0	0	0	0	37.8887846975795	0
2	219002846	219041527	-1	CFAP65	26.956527373154	3.00810417552	54.4354458745993	59.4668391436689	8.19876262059868	43.0200043646015	6.24695082218751	134.505107128823	794.993110541229	1125.65595382423
2	219054424	219060921	-1	IHH	0	0	1.885448318121	1.70241656360435	0.692950934650514	0	0	14.0281785269701	116.1291166791	7.77437222049684
2	219058688	219058750	-1	MIR3131	0	0	0	0	0	0	0	0	39.2202466342789	34.0845254310902
2	219075317	219160865	-1	NHEJ1	146.078864043	164.61734302855	157.39563394143	157.291242281693	174.914784001768	47.77571925385	111.0582691005	57.5844717408593	106.674242559303	36.2925173671214
2	219102434	219102719	1	RN7SL764P	0	0	0	0	27.4676593517666	0	0	27.811776665642	17.9898482173766	32.74905668482
2	219161465	219170095	-1	SLC23A3	9.71478298035	0.677305854605	0	8.32225848196608	13.0998080462253	2.587875011113	8.0142780531	1.96419407665732	18.2519942562889	3.01547826375936
2	219171897	219178106	-1	CNPPD1	693.76456390122	1831.24431667895	1000.26653203242	815.140296928487	1335.99702957477	787.13410965056	1392.972162254	384.597573607665	692.376413623252	480.071229900294
2	219176225	219185475	1	RETREG2	1028.32584625617	2298.5918096175	1637.43954199479	1627.5260924699	1885.02884356544	760.08727531793	1684.8347439135	758.724549675709	1421.88022029754	796.360238149606
2	219195237	219209651	1	ZFAND2B	492.097010223	985.678162951865	524.24348919201	593.411293346493	349.14606871044	381.39168422138	312.7128147195	129.371544052027	178.79904315989	289.10025595325
2	219209772	219218994	-1	ABCB6	584.39186213856	765.0935365859	603.14316254046	567.901846578293	726.173894125789	365.72261347097	430.7981937245	462.541479062505	563.003039215704	490.268090752822
2	219219380	219229717	-1	ATG9A	388.511068555432	599.24456836895	597.24097097238	599.735322126536	676.509851553738	323.590389434928	920.5024755795	239.18483175036	300.984632064147	242.727310870615
2	219229757	219236669	1	ANKZF1	298.255272576997	492.43700492445	775.42094975607	986.825405542468	542.958673341234	369.895094128539	318.4659838385	486.019283812194	469.39407198417	673.577099678968
2	219236598	219245478	-1	GLB1L	178.91238494682	116.55565658751	183.47001836175	95.0842327572045	78.1778099557171	276.30590601243	337.80958831	506.224998690169	1990.53801582288	982.408421435595
2	219245455	219250337	1	STK16	560.14903037373	478.877308335336	341.99592774444	404.058516909357	442.448555737552	391.84922954947	492.35668009953	469.847955691555	854.79751121869	727.293887016407
2	219249710	219278170	-1	TUBA4A	51.39766939209	49.73070734892	71.60595390747	714.533939738421	19.0903687470405	591.6822627261	474.4721126975	438.703049390682	23.8462117741312	492.787939842626
2	219253243	219272188	1	TUBA4B	0	0	0	19.1189471026179	0	50.78097321633	1.03402631395	770.867526032211	683.880398362928	1172.91937023749
2	219279267	219286900	1	DNAJB2	1635.79856376037	2880.0382613088	1487.61906878538	3859.88295075411	1621.13768451259	3061.61917347503	3673.0913193825	1634.37230093488	2617.96985831287	2849.5632354109
2	219289623	219309648	-1	PTPRN	38.50883454495	123.90163836168	347.47503384303	1255.40024876355	620.772909577424	17.337806400271	2.920019901042	6.96137291632305	2.79627006269137	2.3383685018838
2	219294111	219294200	-1	MIR153-1	0	0	0	0	70.1030925033286	0	0	0	0	0
2	219327409	219333177	-1	RESP18	0	0	5.12876495547	0	5.80092992631041	5.06314541376	0	3.34186199363142	2.9167351205481	0
2	219373527	219400022	-1	DNPEP	660.988536006523	1242.2790260714	560.28610146357	904.22309828082	395.258723741572	430.369163536896	1180.41976984885	472.079535904252	879.884350202179	425.515909727437
2	219418377	219426739	1	DES	41.8630688805	47.697722515	34.2641455785	30.2900927901759	42.4439878686604	30.6427069242	235.141260535	27.0771267406491	46.7663902979662	34.5754256140674
2	219434843	219493629	1	SPEG	136.026073552845	240.188417343435	27.36687949461	137.018365083503	108.648575479244	648.621859525703	1557.0321959132	136.12232833846	286.934128460051	133.778353758597
2	219496125	219498287	1	SPEGNB	8.21209095945	56.774708093	8.78793128919	23.4464149172123	0	1.699166016912	48.3641289805	0	17.7948435565559	0
2	219498867	219506989	1	GMPPA	424.233251397018	940.87616756103	228.24860782581	379.502130055101	188.304780706648	260.05696257793	474.249280522	206.734805503458	494.123562377198	298.541856920725
2	219514170	219538772	1	ASIC4	6.868172852394	213.5303319407	2.610831888612	110.472849941994	10.6027803286191	4.147176106283	14.7165517346212	1.34423587217269	5.72642289032078	1.33204006897838
2	219538948	219543809	-1	CHPF	1072.2843529041	649.9510223345	385.96795079796	323.965046354531	369.895945825604	532.00003641225	1454.81078641	547.288356417792	950.39675166027	447.860858867514
2	219543663	219550595	1	TMEM198	51.25571057922	551.0080888075	288.7668401508	221.05119662405	314.362115059872	151.71776355267	286.570584662	156.744180988398	177.315749099906	46.3420573381622
2	219549073	219549147	-1	MIR3132	0	0	37.1079826776	71.4310295722976	42.8130929955509	0	0	27.3987038936471	0	0
2	219550728	219571859	-1	OBSL1	1693.46266974024	782.5394090012	344.43695414349	1215.92148588351	1244.47326049878	1131.59223880962	3375.539167087	1148.38522440672	3295.87608420506	1722.99316530116
2	219569162	219575711	1	INHA	55.9084535667	10.23051728155	0	7.68499954330038	2.8221550542311	41.59447975473	14.85848651	32.8477120581401	26.1299510314536	33.0292806374151
2	219590687	219590984	-1	RN7SKP213	0	0	0	0	25.0720947046925	0	17.5922000935	0	0.733145963342584	0
2	219597857	219616451	1	STK11IP	373.574555458293	452.89471522575	772.97801185863	822.751626733689	487.680183367765	376.907319703698	497.220159638	403.285105603816	789.751385889791	843.929503589716
2	219627394	219641980	1	SLC4A3	247.4149646325	306.26705596135	213.18181239816	267.264614191221	529.940204554134	140.22261126727	619.843402023	87.6863920114482	161.956369581942	95.112080333097
2	219697799	219698214	1	RPL23P4	0	0	0	0	0	0	0	0	6.42896585562414	0
2	219904051	219904889	-1	LINC01803	10.79693209602	0	0	0	0	0	0	0	0	0
2	219906502	219906565	-1	MIR4268	0	0	0	0	0	0	0	0	0	0
2	221418027	221574202	-1	EPHA4	337.08712386258	194.4040393605	45.918458909037	127.306743755032	70.0267560164801	483.2030225456	538.969310183	360.54664484438	288.918421380576	597.558878958166
2	221532668	221533008	1	TMEM256P2	0	0	0	0	0	0	0	8.79173761094561	0	0
2	221961737	221963765	1	HSPA9P1	0	0	0	0	0.867698604669061	0	0	0	0	0
2	222044525	222044994	-1	RPL23AP28	0	0	0	0	0	0	0	0	0	0
2	222199888	222298996	-1	PAX3	49.247653866999	4.66842446284	12.71926062963	13.9584610800905	13.2718175834398	4.382030883447	0.464235678	3.28440357104693	149.20906328864	1.71984486020618
2	222298147	222305217	1	CCDC140	32.48274805734	2.59384091506	0.964249993458	0	1.0678442227046	0	0	0	12.2678452923848	0
2	222424543	222562621	1	SGPP2	152.0032206168	17.5213259297	30.1445443854	31.8571887585878	24.1538121551127	78.6156142688	65.39054481	21.1511847536108	315.370840453955	169.590765240553
2	222452400	222453126	-1	NANOGP2	0	0	0	0	0	0	0	0	0	0
2	222498291	222498398	1	RNU6-619P	0	0	0	0	0	0	0	0	0	0
2	222503883	222504843	-1	GAPDHP49	0	0	0	0	0	0	0	0	0	0
2	222566899	222656337	-1	FARSB	116.6958498195	470.3865050758	207.7440075513	154.02620716673	350.546479754197	97.4051140202	95.841583965	81.7136426832513	160.728250644123	103.583962380183
2	222671786	222709930	1	MOGAT1	0	0	0	1.56772064312156	0	0	0	0	1.38717454729767	1.33883177254528
2	222860942	222944639	1	ACSL3	676.410182545207	705.90460936215	824.8411942488	500.580373940506	571.286354531375	559.57662434149	551.236027894	285.729851045102	409.366042873987	636.663631747975
2	222904640	222905055	-1	ATG12P2	0	0	8.37914984136	7.13561733012311	0	0	0	0	0	0
2	223051814	223198399	1	KCNE4	68.00763605706	464.438493705	72.2262888288	60.8808320956144	57.35950536815	91.9006111534	261.191940125	20.3343126933524	111.14286960174	31.6589109635545
2	223248498	223248794	-1	RN7SL807P	0	0	0	0	0	13.51231660513	35.518019115	0	0	0
2	223398267	223398546	-1	HIGD1AP4	0	0	0	0	0	0	0	0	0	0
2	223596940	223602361	-1	SCG2	171.9371982615	1404.0052855633	927.39398492772	56.6005889038601	729.415143754769	81.4622150993	225.54140438	5.45927302287707	26.4924302833322	2.96712946661799
2	223751686	223838027	-1	AP1S3	146.10356781195	68.1128170795	17.706377111148	12.6257838934137	21.1882713043897	11.83242451517	151.5509815045	13.9338057115408	21.0473971190676	20.9013565439678
2	223855716	223945357	-1	WDFY1	651.47919494364	830.424140705	394.00060397049	334.58259702616	263.331901027963	141.309247673237	1206.3516758055	162.681399862111	619.294223275479	298.86189503829
2	223957463	223967714	1	MRPL44	611.535081759	651.222044005	519.081348186	418.647218925742	446.274290744635	320.527898271	802.06521505	243.50020299939	392.64446287568	338.26368691207
2	223975045	224039318	-1	SERPINE2	553.97809090785	589.464924194485	261.38320819839	253.294758904835	168.29051873639	427.095196276021	590.6625371414	51.2667095759453	470.835059723523	23.8347816257192
2	224378698	224402107	-1	FAM124B	17.05943055159	91.342262295955	11.00406668103	14.0106161836378	12.1328244531406	10.998657388565	41.606137078	4.70830672339042	28.1518957423447	13.0664794993655
2	224470150	224585397	-1	CUL3	1120.72422660261	1762.82810155958	1315.73348237988	823.436901869726	855.876608588801	903.91229271133	2342.5715375185	546.278063032047	1294.05629630723	827.478390159657
2	224703764	224716365	-1	CCDC195	0	0	0	0	0	0	0	0	0	0
2	224765090	225042445	-1	DOCK10	73.809352372035	689.21968022425	50.420969741421	22.9402294836743	42.3440830696793	104.369019403063	54.7894898926	80.9475620510374	118.29567002708	93.2233933052892
2	225010461	225010540	-1	MIR4439	0	0	0	0	0	0	0	0	0	0
2	225399710	225654018	1	NYAP2	1.14906635424	3.13576592605	4.825996497	38.1205124181076	27.363234652002	0.224508581318	1.0752275866	0	0.256768414428785	0
2	226658710	226658793	-1	MIR5702	0	0	0	0	0	0	0	0	0	0
2	226731317	226799759	-1	IRS1	172.1730727416	128.272328311	105.9556444083	328.068757869274	170.320131675725	71.0657282307	1117.936889	128.220886472995	520.915013838758	78.7356878896385
2	226835581	226999215	1	RHBDD1	196.78112647367	443.14113004165	420.61248455607	283.414427172981	425.920159117061	137.54500116784	392.1150220265	138.133703587134	374.158399884045	289.10005476465
2	227002711	227164453	-1	COL4A4	6.95182663602	1.567743067155	5.00563439064	3.8884081281015	5.01424662295209	2.097195819712	33.90858327	2.5398192458876	65.4372499352582	9.38339604672971
2	227164565	227314792	1	COL4A3	6.658734505962	8.33669273612	7.47728771895	48.5037228285655	2.73203274733859	4.1661886918526	157.771924828	15.8508208261202	85.7113151871619	20.439342808341
2	227325151	227357836	1	MFF	1720.77293025126	4672.0223589779	2158.66149346546	1419.79374586015	1427.97950913058	989.52867522873	2071.119889166	770.672310693053	1765.24183823388	1069.86514802887
2	227362156	227381995	-1	TM4SF20	0.486720064362	2.4516525579	2.74276393704	3.08158315890652	3.76719858710037	3.80028195736	1.71164701415	3.13737031785536	3.80605319217886	2.12025252886667
2	227387683	227387949	-1	SCYGR1	0	0	0	0	0	0	0	0	0	0
2	227472132	227472187	1	MIR5703	0	0	0	0	0	0	0	0	0	0
2	227472152	227561214	1	AGFG1	418.73070289218	1494.43061391765	555.06274955406	451.151050702851	379.346949803652	227.78209705146	904.11441943	192.296321792065	504.819731140984	322.198099547627
2	227598893	227599255	1	SCYGR2	0	0	0	0	0	0	0	0	0	0
2	227608784	227609101	1	SCYGR10	0	15.11847897935	0	0	21.1661629067333	0	0	0	0	0
2	227610090	227648606	-1	C2orf83	3.439665963636	19.47763428855	2.3940980397	2.375264511703	6.57143257074482	0	0	0	3.14703636163829	1.58283542389164
2	227614538	227614840	-1	SCYGR3	0	0	0	0	0	0	0	0	0	0
2	227616998	227618655	1	SCYGR4	2.68169231442	3.64629559615	3.02699730438	5.76039072223512	1.11937247018083	0	0	0	0	2.48338736223639
2	227666804	227667061	1	SCYGR5	0	0	0	0	0	0	0	0	0	0
2	227683763	227718028	-1	SLC19A3	20.004475379322	54.180115801735	30.8727305561709	6.00867972538534	15.5472180058706	17.25671964849	16.79297994875	12.9808862130375	7.30710983395434	5.13888627697735
2	227724440	227724757	-1	SCYGR6	0	0	0	0	0	0	0	0	0	0
2	227728335	227728625	1	SCYGR7	0	0	0	0	0	0	0	0	0	0
2	227745845	227746681	1	SCYGR8	0	0	0	0	0	0	0	0	0	0
2	227763052	227763152	-1	RNA5SP121	0	0	0	0	0	0	0	0	0	0
2	227778510	227778735	-1	SNRPGP8	0	0	0	0	0	0	0	0	0	0
2	227805739	227817564	1	CCL20	35.06655556341	31.2316175944	22.08025484064	34.7098931977787	3.71017856539724	124.55893498125	367.156749688	88.9010056477689	20.8544698419515	97.0937240464422
2	227870083	227870644	-1	TDGF1P2	0	0	0	0	0	0	3.7625935975	0	0	0
2	227871054	227924344	1	DAW1	121.28752591704	100.84300374611	2.94248330253	2.26713297049101	8.86330831585633	855.81067043752	109.95499216055	1215.18518446168	1751.97602791259	1870.98029871872
2	227979955	228181687	-1	SPHKAP	3.80777072634	55.26119272655	20.38615180686	1.15844005503697	1.4025116000111	0.595073897887	0.3559377683	0.140160341874734	1.02064997477046	3.14415425650179
2	228169743	228169849	1	RNU6-624P	0	0	0	0	0	0	0	0	0	0
2	228483261	228611395	-1	LINC01807	0	0	0	0	0	0	0	0	0	0
2	228753324	228753786	1	RPL7L1P10	13.60082020815	23.0496496905	235.889640081	0	109.186362683032	26.2734056872	0	0	25.3706009879468	9.57348538893787
2	228850526	229271285	-1	PID1	34.39748654076	609.35326342435	52.97455762263	15.3981792445897	26.309165529131	105.57407394975	374.764680865234	148.188844924865	15.4563872332069	10.1065292890904
2	229236340	229236609	-1	RN7SKP283	0	0	0	0	0	0	0	0	0	0
2	229357629	229714555	-1	DNER	239.374352973	313.57733721205	160.2898787565	167.172025776279	278.589934989041	848.41384964	999.6503602	709.297583611675	613.638519830421	1022.16515235453
2	229606238	229606299	1	RNU7-9P	0	0	0	0	0	0	0	0	0	0
2	229763838	229923239	-1	TRIP12	472.70122330704	1309.01795288825	1033.39402334919	1130.59039882666	1104.12477529894	291.22804761778	1371.866015358	372.934021902524	652.572100141939	632.085468686903
2	229894346	229894453	1	RNU6-613P	0	0	0	0	0	0	0	0	0	0
2	229922302	230013119	1	FBXO36	76.5967747503	97.52793192965	52.8357484755	75.0107646385886	41.935477490764	64.846712436527	28.2545641385	50.842256649082	292.971613777003	219.081466517649
2	229937814	229937882	-1	RNU6-964P	0	0	0	0	0	0	0	0	0	0
2	229942728	229945137	1	FBXO36-IT1	0	0	0	0	0	0	0	0	0	0
2	229973315	229973421	1	RNU6-1027P	0	0	0	0	0	0	0	0	0	0
2	230034982	230068993	-1	SLC16A14	108.67436032425	54.97359389445	378.75861649377	43.436197563559	414.163833421423	93.20332057386	232.2834847875	108.272053290468	198.984376555443	147.25622582416
2	230058229	230058324	-1	RNY4P19	0	0	33.2611458615	0	33.2397949425478	0	172.62262183	0	48.8601910166329	0
2	230167293	230225729	-1	SP110	227.20800517275	228.810548767888	36.047635861149	26.2740800209765	41.306401387316	166.46861479472	464.0091885555	123.860188748693	221.287711032211	213.266332413113
2	230203110	230313215	1	SP140	46.12414859892	19.077606561055	3.69741777903	35.153673976808	54.2207160138902	26.13080699705	25.9291585155	30.2155763556968	17.4841199939335	49.8763374669985
2	230327184	230403732	1	SP140L	33.82483457115	25.2773334733	15.13724166045	34.0154224312405	19.9787127696614	84.9759241954	66.327708117	60.077002415809	118.025056597445	159.04532721206
2	230415942	230545606	1	SP100	254.03334206922	102.797491202265	77.334289327602	79.8661447885304	125.352376301281	422.82170803383	741.9330868585	290.870558215489	769.737801823192	455.215234003076
2	230507101	230507386	1	RN7SL834P	0	81.899103791	23.767012566	19.12987777585	54.5751741119359	60.162247677	39.31611672	69.5292351277189	53.9694604623141	0
2	230515023	230515638	1	HMGB1P3	4.22118158112	12.0503594756	6.58876313025	0	0	36.3043155069	4.911094806	19.9528193347765	10.1777910205206	0.410985953448975
2	230573167	230573809	-1	TPM3P8	0	0	0	0	0	0	0	0	0	0
2	230587121	230587227	1	RNU6-451P	0	0	0	0	0	0	0	0	0	0
2	230690921	230700529	-1	LINC01907	0.42879127662	2.21734502673	2.56860280845	0.540863604427925	1.54146882425226	3.71201476513	0	0	1.41604954936782	9.06640540700489
2	230712842	230821075	1	CAB39	546.829868275047	1090.31553525055	1208.74764772692	598.083842725285	1280.66251902392	555.337710102742	2263.710392287	329.55192973804	780.751957625958	680.538079145658
2	230725143	230725403	-1	BANF1P3	0	0	0	0	0	0	0	0	0	0
2	230752141	230752247	1	RNU6-268P	0	24.2884050555	0	0	0	0	0	0	0	0
2	230864639	230879248	1	ITM2C	2737.29278744292	3116.12208644235	1986.36181637166	2993.83740571893	3022.09664777074	2731.92932548081	19202.9108767225	3076.73334159766	4746.87015308016	4775.7531801829
2	230907318	230961066	-1	GPR55	9.68186356475163	5.59675991785	2.088896179347	0	0.429167164166787	1.281481880707	0	1.36360587680664	0	2.42070349617544
2	230957593	230957950	1	COX20P2	0	0	0	0	0	0	0	0	0	0
2	230984368	230996032	-1	SPATA3-AS1	1.224229896939	2.6966508412	1.286434120968	0	0.943137695939567	0.298833984505	0	0	0	0
2	230990324	231025055	1	SPATA3	0.726675317676	4.5781600373	0	0	2.26386201006081	0	0.8538155714	0.66948769521067	0	0
2	231037523	231049719	1	C2orf72	48.90843907677	688.8623816595	72.22936011273	29.8407981226484	54.0700411665732	13.76519018287	18.3014727945	27.4816489062637	4.61494894227739	4.49155772227658
2	231056864	231172827	1	PSMD1	1179.8236835763	1696.89260755479	1124.04580357446	771.956708744003	1252.48744264254	755.692443864799	1552.2983551615	518.727947313825	823.59354710132	608.629821682657
2	231108230	231125042	-1	HTR2B	11.90488062897	2.49576488465	1.849058972928	0	2.02227219311376	7.08475855472	6.43774338	4.29777434894333	42.2877025725429	10.6786037775617
2	231133462	231133630	1	RNU1-93P	0	0	0	0	0	0	0	0	0	0
2	231198546	231374837	1	ARMC9	276.87246226983	417.46257972596	152.69422847994	309.58175412487	106.993748990812	112.109600807953	580.07231154	175.359092725869	754.098430130114	375.227665935856
2	231362708	231362793	1	MIR4777	0	27.4252314825	66.2123712537	0	35.5855596915494	0	0	0	0	22.000291030373
2	231395710	231401164	1	B3GNT7	31.833752139	33.2137615615	5.52433773465	13.9467178935106	4.81754564146488	23.24678878606	137.649393305	16.4656176863187	99.560560931869	29.9455464940295
2	231433923	231434426	-1	ZBTB8OSP2	0	0	0	0	0	0	0	0	0	0
2	231453531	231483641	-1	NCL	3050.2439817415	9817.31138566485	4469.3684571528	4310.93394880934	4910.5322868547	2262.8836771268	5146.401213604	2067.64910247081	4256.78982765367	3231.16163365234
2	231455800	231455936	-1	SNORA75	85.4312146338	0	108.9558377802	138.501724977504	34.3629635779693	63.6325431553	0	51.9044526286282	0	59.1399182904663
2	231456444	231456523	-1	SNORD20	23.7861117921	119.085682422	167.1173644104	32.4762797836324	115.219387705238	22.9464611152	86.639515185	0	0	120.151737666927
2	231460371	231460440	-1	SNORD82	0	0	0	0	0	0	0	0	0	0
2	231501990	231502201	-1	RNU2-22P	61.1282875917	96.850362078	501.594359544	137.885949265164	109.667819137062	26.4898290195	31.643213855	23.1060516470765	64.7941660273556	91.2199699373117
2	231508426	231514339	-1	LINC00471	18.36180498159	109.623306286	56.4914354526	27.7936623236276	33.2921796104165	20.9720011809	7.9271305575	7.21485295749383	14.2833073874601	21.1620757912773
2	231523187	231530445	-1	NMUR1	7.1611988301	5.6495818907	28.1026775097	4.36699969052888	11.8172573356335	6.43387666607	9.033691915	2.1623326932001	7.42623631855005	3.04495768803478
2	231585864	231586327	1	RPL23AP26	0	0	0	0	0	4.35978032973	0	0	15.153430181091	4.76624263505901
2	231592901	231594283	1	TEX44	0	2.209508601625	0	0	0	1.70927150359	0	1.61543053917048	4.8968164455382	0
2	231645998	231646273	-1	RN7SL499P	0	0	12.98992021065	0	0	0	0	0	0	0
2	231706895	231713541	1	PTMA	24417.0436944055	76412.6127311845	78926.5599693435	81488.8980521367	80087.8448961984	11383.6650188032	65722.45622085	7430.00275758654	27530.8196626655	13390.776228962
2	231713314	231713398	1	MIR1244-1	0	0	0	0	0	0	0	0	0	0
2	231732433	231786272	-1	PDE6D	580.38449736267	1603.09098534105	1055.9162209131	928.52802214739	1109.36854947979	385.91059050467	906.92897528235	274.728669791311	762.651357705911	357.653714695987
2	231781671	231809254	1	COPS7B	361.941618879351	984.762903195115	644.5570423329	599.649018176595	784.38890660107	235.85898572425	794.460802859	228.847655156854	481.506150445931	278.747821513508
2	231892242	231892298	-1	MIR1471	0	0	0	0	0	0	0	0	0	0
2	231921809	231926396	-1	NPPC	25.8378683346	13.9702723444	3.47177505897	0	6.57746370026917	0	22.0756319115	3.59662462575925	5.72256068252147	1.32738731789123
2	231961245	232344350	1	DIS3L2	172.221002187885	388.733611246845	447.20136272844	566.885984163468	414.755216661504	198.208714815832	380.6034211209	173.636073252504	511.765117326656	292.606683108805
2	232172653	232172747	1	MIR562	0	0	0	0	0	0	0	0	0	0
2	232349754	232351309	-1	ECEL1P3	0	0	0	10.1861586927062	0	0	0	1.86723350488697	0	0
2	232378724	232382889	1	ALPP	0	2.234288221695	0	0	1.56904831797721	1.165429973085	0.46609043585	0	0	0
2	232385750	232387457	-1	ECEL1P2	0	0	0	0	0	0	3.4284094552	0	0	2.05300682778783
2	232406844	232410714	1	ALPG	0	0	0	0	0	0.433682699121	0	0	0	0
2	232415818	232419816	-1	ECEL1P1	0	0	0	0	0	0	4.6964321145	0	0.744736796231304	0
2	232442034	232447418	1	DIS3L2P1	0	0	0	0	0	0	0	0	3.53550921914164	3.3662452926917
2	232456125	232460753	1	ALPI	0.333312760074	0	0	0	0	0	0.390140358	0	0	0
2	232479827	232487834	-1	ECEL1	458.95368958572	31.115097873	8.16353711847	12.8109615569786	0	5.45277188757	433.2932586315	191.434073687803	366.60411085568	10.926976398181
2	232520463	232525716	1	PRSS56	5.741945597682	14.45690689735	1.465008877863	0	0	0	1.22415205525	0.961050980595522	0	0.565541153421696
2	232525993	232536667	1	CHRND	0.373556129961	3.2919303319	0.523647466812	3.80855620425957	0	2.94370118952	0	0	3.3956615161349	0.405270079446147
2	232539692	232548115	1	CHRNG	3.55903788282	7.76108440985	3.77179439616	3.94480334210781	4.1345633023282	3.45035100438	2.835333415	3.18883092379048	4.26625577273424	4.96885014371057
2	232547970	232550592	-1	TIGD1	93.6204623592	209.724216595	446.04492768	273.45920618367	366.609962447353	94.7128249599	102.19264532	73.059974646345	161.956159107403	135.069554659635
2	232550474	232550573	-1	MIR5001	0	0	0	0	0	0	0	0	0	0
2	232550674	232583644	1	EIF4E2	1405.07831315754	2483.50478290673	1557.95588870619	1557.93436348807	1440.32835027549	505.94120575481	2257.703446697	431.426388638961	1143.07651071801	646.528355635892
2	232606057	232682780	1	EFHD1	257.71992995574	126.92704901015	128.098312893	137.656494727979	70.5635261630166	41.41682779199	902.529682025	115.664714248812	1364.68740540558	110.593352011832
2	232649849	232650136	1	RN7SL359P	0	0	0	0	0	0	0	0	0	0
2	232697299	232860575	1	GIGYF2	302.96127541722	948.8436480196	914.204553683427	895.250693018274	842.944488344691	237.491159370843	1048.2080869525	359.869226205097	690.163583238278	549.525566718685
2	232729523	232730198	-1	EEF1B2P7	4.61344435587	0	0	0	0	0	0	0	0	0
2	232766464	232776568	-1	KCNJ13	53.20569586269	1.39413454887	0.517440466422	0.526002279004292	2.27876751588529	141.45555801279	1370.435928185	754.232259358434	1673.61503087759	1915.26019408893
2	232782665	232782766	1	RNU6-107P	0	0	0	0	0	0	0	0	24.8000045114384	0
2	232857270	232878708	1	SNORC	140.42223844131	17.45681588255	183.085033995	65.6952070621049	107.604931594551	50.71621815176	96.547389385	60.0376283191824	72.9956221696887	37.7885557936044
2	232878701	233013256	-1	NGEF	52.07581369053	53.5188799211	158.70168132453	12.6569057037605	52.7055584229829	12.485889728998	224.0168694225	127.304753025626	874.875519206734	29.3971699048142
2	233032672	233035057	1	NEU2	0	0	0	0	0	0	0	0	0	0
2	233059967	233207903	1	INPP5D	135.797314585107	75.420571179	47.2792671081067	30.0991133293778	52.9880550341836	222.383532008848	88.2286603116	75.2870916077409	375.839590724762	207.378600990748
2	233205199	233205479	1	RN7SL32P	0	161.211939095	0	10.6988107309196	137.729458587984	0	22.7271007635	44.2279082338757	18.8082784641132	56.948444997348
2	233210051	233295674	1	ATG16L1	201.00540997992	571.86246994211	434.63923156197	536.025010229677	550.094567940063	390.01816350525	486.6986004495	139.319614861893	499.447821041223	236.192789867219
2	233275727	233276002	1	SCARNA5	53.3365741566	0	26.1484388748	0	29.3169759819205	0	21.39549862	0	137.624670920829	18.0005134264749
2	233288676	233288940	1	SCARNA6	0	24.891085489	0	92.817064888685	0	18.30199921053	0	0	0	0
2	233307816	233347055	1	SAG	1.305363689406	13.886847021795	23.467025445075	895.959663915641	30.2456148424835	3.8165074746344	23.64358625155	15.8194169686293	8.83234936490941	2.95055576156199
2	233354507	233472104	1	DGKD	118.00727473972	861.3658128269	676.573593152511	1801.0436965588	721.845007892821	415.67694412223	717.4545104715	134.156762860199	262.00695733661	352.882025144316
2	233475520	233566782	-1	USP40	211.059720429712	304.1930545609	292.381826172575	244.87250012229	312.484810988354	330.43172654513	440.507516300381	225.490188833137	684.915049104065	364.552429420119
2	233585439	233586291	1	UGT1A12P	0	0	0	4.13112391610517	0	0	0	0	0	0
2	233603553	233604401	1	UGT1A11P	0	0	0	0	0	0	3.907863172	0	0	0
2	233617645	233773310	1	UGT1A8	1.385269528839	0	0.886961025972	2.50431742098231	0	1.204659119902	0	4.42246036516998	1.29001318564124	0
2	233636454	233773305	1	UGT1A10	0	0	0	4.99877614892206	0	3.60951994172	0	0	1.28852513064717	2.18719538815877
2	233647926	233649026	1	UGT1A13P	0	0	0	0	0	1.871797474148	0	0	0	2.06707944088482
2	233671898	233773300	1	UGT1A9	0	0	0	2.69609953643511	0.726566727439408	0	0.55035011385	2.42085428755308	0	0
2	233681938	233773299	1	UGT1A7	3.96850026909	0.6255601774	0	5.70198887159182	5.16661018653595	0	1.14171626205	0.456866747281756	0.607888355412048	0
2	233691607	233773300	1	UGT1A6	0.306204766581	0	2.86965306612	3.74220283782955	0.967120913288134	0.298055978087	0	2.13908289222837	1.39107464051408	2.1758864710876
2	233712992	233773299	1	UGT1A5	0	0	0	0	0	0	0	0	0	0
2	233718778	233773299	1	UGT1A4	0	0	0	0	0	0	0	0	0	0
2	233721522	233722065	-1	RPL17P11	0	0	0	0	0	0	0	0	0	0
2	233729108	233773299	1	UGT1A3	0	0	0	0	0	0	0	0	0	0
2	233742750	233744015	-1	DNAJB3	0	0	0	0	0	0	0	0	0	0
2	233747214	233748079	1	UGT1A2P	0	0	0	0	0	0	0	1.47994886604775	1.79253377710285	1.72573439173707
2	233760248	233773299	1	UGT1A1	1.536818365488	7.88134973035	6.515247761271	7.26315217516401	10.9289581156891	2.058781215526	1.0554118382	2.14742076613108	2.84260598774609	6.92382306135949
2	233775679	233833423	1	MROH2A	1.106412558027	2.79085491495	1.559533547124	0	3.48134027944455	0	0	2.04026303447326	51.9878847680938	12.9273446622117
2	233833416	233854566	-1	HJURP	121.600426542	654.80985410195	355.52622210669	227.827940078409	472.054957009447	13.989857804174	128.66557324	23.8928313558951	183.297856460778	19.8794328179328
2	233865437	233868444	-1	MSL3P1	107.838670065	189.9377508915	220.73257467882	252.874429600937	138.446818365409	34.8731705518	30.695791196	74.7553905317207	64.4837581765424	1.66709744494555
2	233917373	234019522	1	TRPM8	21.792395669436	150.121515746335	8.435113789167	15.9900672564425	16.1277056066906	27.543486120262	2.415364941	17.6753839136601	56.9955153939853	20.1612874570719
2	234050679	234077134	1	SPP2	0	0	0	9.76977286602529	26.3236402399895	8.05116288046	10.0087340795	0	0	0
2	234444590	234454595	-1	LINC01891	3.38458172703	8.58236342215	0	0	0	0	4.0784486475	0	7.57495762814092	3.60006880089926
2	234455157	234455783	-1	HSPE1P9	0	16.13173122745	0	0	0	0	0	0	0	0
2	234493041	234497081	-1	ARL4C	1084.177098711	6789.20523711	120.5504715537	64.5760272890958	160.667739666959	717.300425506	2910.30980435	1067.58657922072	6369.86250019503	1882.3607753981
2	234682668	234717764	1	LINC01173	0	605.94316621	0	0	0	9.9513898267	26.178209035	0	46.9591849761225	107.869914883674
2	234952017	235055714	1	SH3BP4	483.93031631511	1748.62113894145	279.52191040383	392.827389092335	387.055612157509	210.203673898316	547.606069669	371.972444254144	729.105357323618	581.750198870219
2	235494043	236131800	1	AGAP1	160.94422780485	694.137775343527	678.610379707497	461.61173473651	921.016374434162	53.3447156607267	321.056731461457	91.0687909015593	133.024392053952	150.772449805628
2	235505751	235507566	1	AGAP1-IT1	2.37243006882	6.00151025915	3.37628604951	0	3.86018137256729	0	2.8315574035	0	0	2.54060963550664
2	235882362	235882493	-1	TMSB10P1	0	0	0	0	34.6347090425381	0	0	0	0	0
2	236037250	236037311	1	RNU7-127P	0	0	0	0	0	0	0	0	0	0
2	236072295	236072556	1	RN7SL204P	0	106.6744367295	89.8110001413	92.6420512759117	169.784739691948	56.4791824877	96.477568795	84.0888111222218	0	63.8070702457949
2	236165236	236168386	-1	GBX2	54.12449001414	42.1895708361	5.17459796181	10.6356452993902	4.08119642193697	0	66.1673819935	4.63240460153636	7.10484169677641	0.570888534621081
2	236194872	236264409	-1	ASB18	15.933670497864	5.9493200741	7.808412933873	4.58262064922903	0.458097027792237	0	0.3543228703	0.641479295905559	20.9408380692238	0.325489269726054
2	236210373	236210548	-1	RNU1-31P	0	0	0	0	0	0	0	0	0	0
2	236324147	236507535	-1	IQCA1	145.29853503333	19.10384154945	13.9553625431099	5.56516766117525	4.76311038955791	204.201365129391	375.8413624015	251.088990083733	759.005391448455	539.221347393872
2	236391074	236392388	1	IQCA1-AS1	0	0	5.8457486718	0	0	0	9.8387423165	0	31.7875487473671	0
2	236407846	236409077	-1	RPL3P5	0	1.273812818745	0	0	0	0.984788488446	0	0	2.257928764547	1.09144603495124
2	236567787	236582354	1	ACKR3	166.03483734474	1318.235624071	32.4550949112	118.849772695754	22.7409769845358	436.0650751275	411.027686217	344.170787871416	979.41169825172	256.517582240283
2	237015204	237015305	-1	RNU6-1051P	0	0	0	0	0	0	0	0	0	0
2	237085882	237100474	1	COPS8	1224.49312128213	3201.28577317905	2384.723106585	1441.76126957591	1545.79176557733	982.44131615532	2573.921421274	891.361844997764	1869.28645399193	1449.25144585131
2	237324003	237414375	-1	COL6A3	509.854287292111	132.839993901665	27.835018336827	82.9100764645215	63.5372602760192	57.330072203068	88.7427440911	15.0872022487503	435.481177760709	28.3130698622404
2	237485428	237555322	1	MLPH	63.974364366318	30.533963659865	17.511436491633	21.2946199308122	36.3313002413367	40.0413695831285	10.18199221119	13.7325128506574	5.04528308093631	53.8182828785034
2	237510931	237510988	1	MIR6811	0	0	0	0	0	0	0	0	0	0
2	237563165	237563270	1	RNU6-1140P	0	0	0	0	0	0	0	0	0	18.7607945554172
2	237566574	237567175	1	PRLH	0	0	0	0	0	0	0	0	0	0
2	237574322	237601614	-1	RAB17	6.61219632633	0.9930350385	2.21607095931	25.0004154004412	5.72326620983535	446.57501768341	184.9372877625	219.612968779556	293.619896406031	1180.54863253332
2	237627587	237813682	1	LRRFIP1	549.9331846722	1160.01039410895	464.14179169596	320.056641656117	378.030130215102	375.204154046057	1629.7635873115	420.542635428145	847.934157254435	829.154276369742
2	237798389	237842808	1	RBM44	4.219391333094	13.0355100279945	14.924096703459	6.40409567573938	4.18693246157811	7.992107465118	3.970606709	3.8882601988792	6.21341887975094	9.10208144014741
2	237858893	237912106	1	RAMP1	713.38057613151	747.69326571145	212.29665977853	1708.09189038219	316.4501437966	2621.30044497062	1563.7589537885	3445.50876782567	556.913253080439	6921.36326600777
2	237966827	238042782	1	UBE2F	755.2713256368	1591.11839896416	647.760958662861	871.858160657018	533.944419035709	658.35408150575	1482.87482526244	282.008805595836	711.383312862924	664.727937925042
2	237967014	238099412	1	UBE2F-SCLY	1.580495455896	8.8711581383	2.35423578114	15.4450996438666	4.21660389565808	7.363845790693	1.99221179315	11.134265039473	7.36046302496508	0
2	238028971	238029063	-1	RNU6-1333P	0	0	0	0	0	0	0	0	0	0
2	238060889	238099413	1	SCLY	244.9387994067	773.68916755185	172.89249502932	449.832236757983	237.257174461824	110.447153829848	327.0969961875	111.695636267259	182.01991609472	132.548471362797
2	238100340	238133287	1	ESPNL	6.238483084533	4.85625948855	0.436856848902	2.76518018379001	0.480467348788004	1.522117976281	48.011535001	0	113.177737449354	1.35357783800719
2	238138668	238152947	1	KLHL30	1.151456107956	2.7948938441	2.7703840149	7.8860121872833	0.875130679422931	0.849969862476	1.98503024675	0	1.57828332439279	0.920179474564913
2	238152889	238155994	-1	KLHL30-AS1	0.698056156392	0.8964617605	1.973140991451	0.904296907611032	0.546042958516392	0	0.4141833394	1.30144566372175	0.392463454771735	0.385581127758748
2	238158970	238168900	1	ERFE	38.800475457786	183.138134694	60.84002985732	35.5371788810652	13.3309329918577	1.880828366326	6.0122130073	5.00282760982275	7.26416881841127	2.09094040879511
2	238170402	238203708	-1	ILKAP	685.86254141916	1998.64159371905	1293.23542553721	1010.22620873647	816.045340493689	523.4283184641	832.175653218	400.732346853346	611.0863897546	597.221093888343
2	238224552	238231677	-1	LINC02610	36.90100162959	23.60199017465	162.6607810854	161.857963389152	75.8422981269069	15.19616320285	78.790065971	30.3736746511927	5.65162023899245	11.95282647857
2	238238267	238240662	-1	HES6	786.5037115509	27019.377768935	17753.090781308	8683.51420051975	4021.47083552922	297.64997479301	228.66140868965	178.860303737389	490.194613101422	390.175555329765
2	238244044	238290102	-1	PER2	17.51670868479	107.9201417603	190.63543115799	26.3939024017257	78.7754087325875	91.67475288139	132.87475738	61.967318427195	134.000425635846	76.4174657787843
2	238320441	238400897	1	TRAF3IP1	179.45202275826	329.4142943031	199.24329500334	258.258410188103	191.149051051255	156.0134980502	183.739437171	212.197341801234	710.219213803627	487.275378567436
2	238412642	238412745	1	RNU6-234P	0	0	0	0	0	0	0	0	0	0
2	238426742	238452250	1	ASB1	551.79901176036	612.5658818235	747.40482661167	248.680890560915	435.221625546502	215.59501336751	499.689291183	226.180164937839	107.713123838683	260.191879045554
2	238510690	238555054	-1	LINC01107	1.153827256323	0	0	2.19093312532839	0	0.562945671526	0	0	0	3.12530606138317
2	238720324	238740780	1	LINC01937	0	0	0	0	0	0	0	0	0	3.42999031213783
2	238848032	238910534	1	TWIST2	193.7459749071	22.5810436537	4.196915933598	1.14964226205987	2.84581431376522	1.772891796368	256.20119285	2.51369239305892	22.5961824367534	10.7143518150451
2	238919302	238926269	-1	LINC01940	0	0	0.872455115718	1.17055141581722	0	0	4.3366898365	0.566758562179408	0.344778343108973	0
2	239048168	239401654	-1	HDAC4	119.011686494045	358.379190397815	310.962478618413	181.114678049473	216.57678767856	50.42259595058	139.4812196034	70.5745859996231	148.169685289347	117.558586040309
2	239068817	239068914	-1	MIR4440	0	0	0	28.8050071886667	0	0	0	0	23.7373185616446	0
2	239085827	239085926	-1	MIR4441	18.18207731025	0	67.1290313805	0	0	0	0	0	0	0
2	239305462	239305545	1	MIR4269	0	0	0	0	0	0	0	0	0	0
2	239351724	239351804	-1	MIR2467	0	0	0	0	0	0	87.524859265	0	0	0
2	239401436	239402364	1	HDAC4-AS1	224.87857413273	50.7903689237	27.2289724029	41.0613692772119	32.4945196513239	106.8972221576	102.5182610035	117.334993829867	177.930040090809	89.2720407384229
2	239892450	240025345	-1	NDUFA10	2338.386414672	3209.1355786471	2035.43676693612	1720.09485788602	1575.56197232711	2027.83833137417	2439.4846538035	1255.32251564904	2647.48047244477	2206.2299347472
2	239943015	239943094	-1	MIR4786	0	59.542841211	0	32.4762797836324	0	0	86.639515185	24.3971105959464	30.2607664380377	24.0303898888801
2	240028965	240030456	-1	OR6B2	0	2.016334969005	0	0	0	0.780202889158	0	0	0	0
2	240045077	240047027	-1	OR6B3	0	0	0	0	0	0	0	0	0	0
2	240079433	240080362	1	OR9S24P	0	0	0	0	0	0	0	0	0	0
2	240109102	240110052	1	OR5S1P	0	0	0	0	0	0	0	0	0	0
2	240126563	240136807	-1	COPS9	11894.9106426192	13895.9500911836	6060.00515436603	4196.89321168172	4519.99824659172	8186.66125192692	13667.9173748395	6837.86246389822	7675.24537860667	7005.78722482437
2	240139026	240144562	-1	OTOS	6.08924131116	72.296831785	0	9.37101054372133	32.438688623727	26.5399051232	8.904690063	0	180.635774485537	0
2	240435663	240468076	1	GPC1	470.588674820313	6470.33956524575	541.90672228107	303.056381169575	1384.92275850224	1487.06934593924	2832.132259691	621.10524561154	867.55990830613	714.788947310881
2	240456001	240456089	1	MIR149	82.2284071665	80.1014418615	31.9495143258	61.5285395040038	138.918625012201	342.196021769	0	86.3747558424413	0	168.294898881779
2	240479422	240569209	-1	ANKMY1	88.9678179450296	224.123912850675	180.80315594505	235.909487664107	179.360770089594	110.93159378084	44.89788578995	158.011081376198	787.433069875124	517.855397664653
2	240560054	240564014	1	DUSP28	60.10613039025	116.9206358868	192.6491839731	118.256227027549	143.417158365424	100.93006337477	60.678462434	76.3278346528735	80.867456556212	80.9928121994621
2	240565804	240581372	1	RNPEPL1	327.18366197076	561.6831364979	227.485496861253	135.380410413185	199.17638105738	459.605946041186	555.7126866398	232.341558404914	275.278239995927	320.29036571316
2	240582700	240586699	-1	CAPN10-DT	17.2887104691	28.157428415	50.119917336	27.974259620956	52.054506606728	17.01035811342	13.6895615915	12.4904325186648	22.6811573225744	22.0570473932021
2	240586734	240617705	1	CAPN10	263.06001655311	760.12616818718	982.20381725736	704.42370170665	767.399800612113	352.16774292364	900.6069939656	344.118009563338	542.325338520473	664.643474559787
2	240605430	240631259	1	GPR35	79.51686360324	73.60867146015	30.1776197508	36.2745288551836	28.0739963737279	29.9938341020695	35.9929226192	12.2990592079818	67.4177522093272	22.6219405075556
2	240676418	240682906	-1	AQP12B	0	0	4.96693191762	0.000599302098001118	0.000532867525275471	0	0.4223623228	0	0	0
2	240691845	240698483	1	AQP12A	0	3.1045149938	0	4.49581434922293	6.03662514988963	0	0	2.26721187000959	0	0
2	240713761	240821036	-1	KIF1A	245.322195699021	2712.65028494927	460.614628286451	1537.67043937908	2114.22659271534	8.231460494859	2791.35293413717	171.931863047813	289.823963671608	232.123881949798
2	240868824	240880502	1	AGXT	0.834447835389	2.68114947625	0	1.38500154566223	0.813887143872895	0.408451220261	0	11.6640329349203	2.10992306839034	0
2	240886048	240896889	-1	MAB21L4	0.582630638457	2.38023797265	3.12356018934	3.569998516348	1.93997312280427	5.16295375092	3.36551155295	4.27462162007301	53.8118571271575	17.104948847625
2	240906330	240993311	1	CROCC2	2.1389949567	0.489385086265	0	0.739386274079561	0	125.841463517	16.593171944	199.052581358091	712.482793809559	620.449334241821
2	240998618	241095568	1	SNED1	25.968919695239	13.5201968694125	30.43676738646	44.6800086729835	20.3430171174506	232.85407563201	549.259535233	371.822670392305	374.432088346702	783.311378536014
2	241072169	241102332	-1	MTERF4	271.534868870362	588.0145176601	935.24386932259	947.126709179853	824.778275752361	299.23773115054	851.513619819805	318.65990916034	530.494727237705	506.108688329895
2	241106099	241150264	-1	PASK	97.7483071431159	364.36039544835	436.3377374853	326.541797658865	622.19463980246	124.9669585129	128.84048331735	144.730219650774	406.613994819696	353.72524256733
2	241149576	241183652	1	PPP1R7	855.96421863876	2243.13325315138	1325.71698074073	791.509847258143	1217.35292528042	1207.23412771857	1153.0240390795	1072.4985095268	3240.03925153365	2079.22028340414
2	241188509	241225377	1	ANO7	48.2576279274721	35.6302145134	20.265671566764	9.36380410084243	7.28605249218641	45.348070581065	47.269394376	56.1174644447582	20.6518880977097	12.9983295084759
2	241227264	241317061	-1	HDLBP	2689.79800934127	7529.6493470404	2486.55783967209	1860.38816040007	2328.12736551593	2597.1448931078	6017.00574171937	2127.06321602894	5274.90410539839	4005.11647164301
2	241315100	241354027	1	SEPT2	4703.96535375947	12989.6076665701	7852.17641030442	6240.53619209555	4937.62487887725	2916.97865706153	10456.0571920484	2789.53974839018	6964.13586541492	4483.53943749596
2	241356285	241494841	1	FARP2	227.50949451699	454.03847678225	296.58667267674	490.025412882937	367.64974640915	111.67665313147	659.5189522905	138.583079259696	306.285622767833	211.59394688466
2	241477905	241477982	1	MIR3133	0	0	0	0	0	0	29.643590155	0	0	0
2	241492670	241509730	-1	STK25	1848.68949447	4908.58897363388	3909.7461427251	3589.01567349189	4020.37725216889	1119.88534842394	3750.68114328568	1106.19614010722	2407.49480430435	1434.14889470201
2	241544403	241558977	-1	BOK-AS1	5.31465928707	0	0	6.38551910620491	4.07647490910933	0	0	0	0	0
2	241551424	241574131	1	BOK	223.7402782083	49.099840154	783.7819940565	367.497178598352	152.275853728784	8.18641134423	913.31363839	99.9954174261998	626.159860658145	51.3911923219792
2	241584405	241637158	-1	THAP4	526.03788015408	1164.1073349173	699.00021061182	465.120836193179	414.785160385022	310.52022118439	823.9163761395	257.972785868111	486.487419800433	306.000299506638
2	241584968	241585075	1	RNA5SP122	0	0	0	28.9833361141445	0	39.9918939931	24.90695183	22.4050671530012	23.715639684079	18.2447987418607
2	241637213	241673857	1	ATG4B	551.95219580046	1510.74287850895	1684.84785926076	1954.29770806998	1682.16584222386	532.466000102086	1828.2489431025	546.484351574381	821.799040005583	806.470007634037
2	241675747	241686944	-1	DTYMK	1095.1581824169	4160.6254247393	1581.6487243959	701.555066317463	1216.58307744433	516.03141169902	957.036621764	383.448535273898	1065.32340624791	550.910083127759
2	241687085	241729478	1	ING5	601.390190656773	906.77255995985	685.70460100134	533.923049627931	553.218624106484	397.32329990003	650.619558143	412.534579480228	966.920728900041	558.768933382332
2	241734602	241768816	1	D2HGDH	248.95005063327	159.368321372205	273.34306702944	165.687201909984	222.794992992271	424.07760811787	389.8712162495	172.497785182157	455.578896919716	448.679039957641
2	241776825	241804208	1	GAL3ST2	4.43274507186	13.4102827151	1.247559827868	0	1.38674450425457	5.18683124071	14.605897464	3.26819046474614	18.8226749226131	5.75160086256392
2	241808825	241817413	1	NEU4	41.3297155425	41.656411880835	7.00471806642	3.80048429027463	16.9867674615628	23.097589936491	22.96306823435	0.793217447970151	14.1703372831439	34.5865291069895
2	241849884	241858894	-1	PDCD1	9.16224546027	12.8399588425	0.756442197702	1.62604920790508	6.10550713682996	17.04811936415	42.98288512	7.28606670338575	8.63429703275711	5.55373928708774
2	241869600	241873823	1	RTP5	0	16.5486434839	0	0	4.52064175088017	0	0	0	0	0
2	241881363	242078722	1	LINC01237	3.02618068746	26.02652098485	0	70.6574624242339	13.2923682264991	4.590487172124	7.8951175795	10.8738722254629	13.0950102325095	13.4967901472479
2	241970683	241977276	1	LINC01238	46.674188867712	72.98586407245	167.79873841515	354.372553561492	332.233902702416	58.33730682143	56.3851658567	82.8178047910683	105.678466465608	133.038121603047
2	242047695	242084138	-1	LINC01880	0	0	0	0	0	0	0	0	0	0
2	242087351	242088457	-1	LINC01238	46.674188867712	72.98586407245	167.79873841515	354.372553561492	332.233902702416	58.33730682143	56.3851658567	82.8178047910683	105.678466465608	133.038121603047
2	242088633	242160153	1	LINC01881	53.99381844633	187.9681072973	140.61388081779	149.281865563771	169.849875890811	41.061605535692	82.0861440345	38.0900805684427	92.5492541204339	63.7988808109046
2	242119856	242120053	-1	CICP10	0	38.025051297	0	0	0	0	0	0	0	0
2	242122287	242122469	1	SEPT14P2	0	26.1183332905	0	0	0	0	0	0	0	0
2	242175181	242175634	1	RPL23AP88	0	0	0	0	0	0	0	2.18821170236557	0.0119606156071176	0
3	23757	24501	1	LINC01986	0	3.64421972195	0	0	0	0	0	0	0	0
3	195758	197341	-1	CHL1-AS2	62.98140102471	2.61386407555	73.24116560883	5.20818176875184	83.0243567142948	0	0	0	44.8753607506266	4.31276353160384
3	196763	409417	1	CHL1	147.19338646593	31.16011275375	831.63858991119	45.5332724413193	1024.9480724396	0.1381010823297	4.25149209275	1.43114225267269	441.348740667709	102.408893892147
3	282689	282792	-1	RNU6-1194P	0	0	0	0	0	0	0	0	0	0
3	308714	309322	-1	RPS8P6	0	0	0	0	4.48276625746722	0	0	0	0	2.91513809693684
3	363370	385795	-1	CHL1-AS1	0	3.76471068095	6.34559476203	0	23.6980310810578	0	0	0	8.33354996330566	3.21177480370827
3	536231	846015	1	LINC01266	5.39424883557	1.822299397315	1.511146864845	20.1640808495364	6.36446143726757	14.12244987034	2.20852738025	6.20637709194558	43.1447969921805	0.901286806176907
3	617789	618314	-1	RPSAP32	0	0	0	0	0	0	0	0	0	0
3	1065580	1065875	-1	RN7SL120P	0	0	0	0	0	0	0	0	0	0
3	1092658	1404217	1	CNTN6	5.795564146239	6.9109462334	231.14012499711	5.02414876052064	1.87988584094304	4.3175057821	1.0708151153	0.561566237435433	7.25488141888253	0.607555686338369
3	1394173	1394448	-1	CRB3P1	0	0	52.2970925247	0	0	0	0	0	0	0
3	1595777	1596245	-1	RPL23AP38	0	0	0	0	0	0	0	0	0	0
3	1730070	1730474	1	RPL23AP39	0	0	0	0	0	0	15.051039348	0	0	0
3	1905651	1906125	1	RPL21P17	0	0	0	0	0	0	0	0	0	0
3	2088933	2089211	-1	RN7SKP144	0	0	0	0	0	0	0	0	0	0
3	2098813	3057959	1	CNTN4	17.00274625497	6.6890082048	402.274058517818	120.483172424793	39.8046153964453	63.850681540422	7.6057563561	7.73297013540698	69.0082851519173	26.1735397981538
3	2110409	2144241	-1	CNTN4-AS2	0	0	31.6565610894	6.76311577424226	0	0	0	0	0	0
3	2362258	2362738	1	HINT2P1	0	0	0	0	0	0	0	0	0	0
3	2985231	2985575	-1	DNAJC19P4	0	0	0	0	0	0	0	0	0	0
3	3039033	3069242	-1	CNTN4-AS1	0	0	0	5.72397462952745	0	3.64190821995	0	77.0600970172442	0.79913183621243	31.7118129763706
3	3066326	3126613	-1	IL5RA	4.728373731165	1.19123138413	2.862810331434	6.24288213934394	2.16151718839223	67.298214958023	0.44261266875	350.540956578913	410.861202646608	675.68064513062
3	3126933	3150879	1	TRNT1	223.755606948615	309.8526999287	489.005252726937	249.989165301184	301.944846495559	180.066645396394	170.05647528765	150.723431364877	197.515138128956	182.176990610521
3	3144628	3179727	-1	CRBN	496.67512508838	358.19739571475	1045.43173815399	679.698373505421	648.708708656382	408.274404332781	223.4792033825	452.955526432845	503.25005412051	503.426269898102
3	3700814	4467273	-1	SUMF1	494.065590519165	210.994825347045	145.33175952945	112.244884582591	125.759010562432	281.08277945139	185.9886813545	192.612471168839	392.59460145728	324.305052451174
3	3799437	3847703	1	LRRN1	222.60770859684	50.45062503425	1009.0879467597	368.87821572798	488.398801066491	76.22515731166	865.54210573	89.6677719807843	421.368449463764	81.9818129995068
3	3981981	3984295	-1	PNPT1P1	0	0	0	0.610673620577825	0	0	0.56529267005	0	0	0
3	4303304	4317567	1	SETMAR	290.61809411103	168.6961876292	469.30092585057	303.401103894794	473.173473059235	193.45123136003	115.825329254	99.6663636560287	215.455819350161	188.198061365589
3	4414580	4414960	-1	MRPS10P2	0	0	0	0	0	0	0	0	0	0
3	4490891	4493163	-1	ITPR1-DT	30.8625529212	0	20.68700876694	20.4886325143005	7.77254063141958	23.7130768315	15.399192358	67.4665562407626	58.1078108574113	59.4298416513359
3	4493345	4847840	1	ITPR1	168.51120929664	78.9933611712484	50.0364213970022	44.0909135365044	46.4777836542181	474.167391405855	297.476847710904	448.36260312032	355.237648727925	958.258668042051
3	4749192	4751590	-1	EGOT	0	0	0	0	0	19.95143729236	4.811683585	1.50810597155078	38.4033949465884	27.4414896504046
3	4896809	4979961	-1	BHLHE40-AS1	14.39359412904	12.41922426986	3.7615661615727	1.93438026903665	9.2135153291773	33.47413448036	6.11517462905	14.8945367053135	85.5795791729064	15.9512995332329
3	4979116	4985323	1	BHLHE40	386.2991402172	755.7628430785	84.12233797764	168.672641000457	42.437767189351	1054.23379264637	1623.51538071	696.865332392946	1885.24570699484	502.206579896453
3	5068676	5069044	-1	RNF10P1	0	0	0	0	0	0	0	0	26.0104435879415	0
3	5080212	5084429	-1	UBTFL8	0	0	0	0	0.828635840329741	0	0	0	0	0
3	5122245	5180912	1	ARL8B	902.35262521131	1602.8639253185	1009.31298810948	667.906038287121	895.619684338469	475.0719958019	887.38265124	296.733572696442	495.444437444562	292.028174820697
3	5187646	5219958	1	EDEM1	80.1830591331	208.06967716605	157.01984194896	129.237764136112	137.236818696636	105.36798821654	112.89755480275	55.6124966123959	151.780390747206	116.87719202015
3	5250177	5250255	-1	MIR4790	0	0	0	0	0	0	0	0	0	0
3	5252926	5253223	-1	RN7SL553P	17.22224802795	0	0	0	0	25.7062347101	0	32.6740562647935	0	0
3	6631689	6805449	-1	GRM7-AS3	9.4502769354	0	0	66.1062709394442	0	0	0	0	15.8669599173548	0
3	6770001	7741533	1	GRM7	6.810126230775	0.74297794003	37.022442050772	4.1308953340187	8.19436299989262	26.784063739545	3.96742441	5.50291622660219	0.302077268540908	6.19845133110659
3	6773037	6773343	-1	MRPS36P1	0	0	0	0	0	0	0	0	0	0
3	6892632	6894022	-1	GRM7-AS2	0	0	0	0	0	0	0	0	1.71055394397853	0
3	7519741	7560333	-1	GRM7-AS1	0	13.5587979758	0	0	0	0	0	0	0	0
3	7952805	8611924	-1	LMCD1-AS1	38.80680954549	32.1894078992	50.393439869103	23.1063231603709	26.5437661285493	18.818776003958	13.8221067197	17.8985712630966	25.9678982645326	36.8056224181682
3	8364529	8364648	-1	RNU4ATAC17P	0	0	0	0	0	0	0	0	0	0
3	8501807	8574668	1	LMCD1	1021.6513426833	155.71572369275	102.27126347784	132.716713696184	61.4733560485117	145.42051083133	236.7919475245	856.413348089451	300.285982877824	751.008812298032
3	8619400	8745040	-1	SSUH2	5.471804199246	8.008214976975	7.761559745808	10.0913424942567	5.23759728237182	2.101636044186	7.20004505659	3.73574547000326	17.0920459170598	4.66714771977916
3	8682943	8693701	1	OR7E122P	18.22170670362	38.8818006815	22.4358364962	30.9494910381025	24.3602491028321	6.28693661414	11.03212819	11.3531399091699	21.9167137952124	8.28969034613897
3	8733800	8841808	1	CAV3	0	21.97093971355	0	0	0	0	6.924967606	0	6.58722166185309	2.44901587832906
3	8750408	8769628	-1	OXTR	88.9732596312	573.0077523021	34.64221418703	21.3818824509996	41.3589359718328	5.20956966033	66.9221568205	7.36506687102976	54.727989655117	16.3246759252086
3	8775402	8963773	-1	RAD18	50.593016989494	270.0002475479	137.94652441836	75.1147956614554	133.728441725124	20.16689348961	41.893161449	27.8356522718633	59.3170081341315	40.8181702037028
3	8980591	9363053	-1	SRGAP3	88.542969590355	162.45700782523	502.47513075159	560.342026263111	558.054718056006	75.300240930376	80.4596425174	124.735508540825	214.550930582575	168.780131899572
3	9014123	9015979	1	SRGAP3-AS1	0	0	0	0	0	0	0	0	0	0
3	9192493	9194453	1	SRGAP3-AS2	0	0	4.160219460012	0	4.80718933048163	0	0	5.3836765748743	53.1075672231765	41.3755367466573
3	9216895	9219508	1	SRGAP3-AS3	0	0	0	1.2887510382426	3.20054812058918	0	0	0	2.27868155413894	2.20280338793678
3	9256759	9257507	1	SRGAP3-AS4	43.9805643228	28.0926701655	10.78555449429	9.03749008564065	0	56.1572339755	9.066369851	81.0543785391475	90.1988638906969	83.9329188604943
3	9348443	9349192	1	PGAM1P4	1.970192759745	7.4688148608	5.59057437549	0	0	0	0	0	0	2.11678361385495
3	9349689	9398579	-1	THUMPD3-AS1	506.840016940782	436.987095401752	2184.94495715013	1040.97930290088	1389.05868311667	491.08033752785	378.49266631515	470.306286781814	510.017189418704	458.562186367955
3	9362971	9386791	1	THUMPD3	894.51592817685	1053.02719365605	930.89292903684	455.391876571449	895.465821608403	392.42742586614	398.67319405	322.57497158603	407.550248713629	363.134748658736
3	9397615	9479240	1	SETD5	494.616001447854	1045.92386352478	1867.20051446026	2457.91083410306	2422.27333874744	367.866928110318	868.03767173035	359.188971714934	894.309077537456	594.613537157995
3	9498361	9553822	-1	LHFPL4	128.8707767529	227.5643245975	1687.5122302863	377.540831191804	1610.48683039516	1.886033702084	0.25087677915	74.2547050247857	0.718991550563097	0.466081980887866
3	9600748	9602728	1	DUSP5P2	2.52925248828	0	0	0	0	0	1.49367378175	0	1.41353016913034	2.72807505482132
3	9649433	9702393	1	MTMR14	421.14578055543	339.620304987165	436.36690394388	332.071474489626	275.79364486457	394.260114548055	294.406164752	243.430496969116	327.572765120577	461.555809196475
3	9703826	9729908	1	CPNE9	100.12879949289	7.6951302763	103.37825729826	62.6545069435501	14.4842015472641	144.7558311493	3.51317022655	43.9218006561889	16.3703939683177	69.1085592667282
3	9731729	9748018	1	BRPF1	137.099054676069	247.3835530112	388.787631072842	272.697888243599	437.421350802021	107.81202445545	154.534529308	86.3214442099115	122.197329174069	116.10937161316
3	9749944	9788219	1	OGG1	259.23167657982	486.6975963469	725.64080662827	276.33576342532	768.627480106293	211.82103748351	197.351744892	144.532074838139	294.173233970302	130.726951682052
3	9757347	9769992	-1	CAMK1	533.28704093973	1712.3870481105	520.7699100222	167.354961241515	823.396908284309	354.43655578338	695.57281118585	230.231562031926	281.473642255099	316.430403597097
3	9779860	9793011	-1	TADA3	932.474765865489	1164.1562082164	1290.95116348365	558.553066078706	891.267242174124	636.12948999187	592.8056160305	432.521725162358	743.616587589872	635.546082021672
3	9792495	9807726	1	ARPC4	1872.00431209932	3155.2939002879	2195.81249130009	990.223339329448	1825.25681746036	1361.50942618124	1499.2574578245	809.170463000062	1234.1866030799	1474.9184944089
3	9793082	9835401	1	ARPC4-TTLL3	74.21146564545	130.4034388158	186.0686896842	107.959738217837	118.149069182989	23.67918412097	91.9569705745	52.7014558885537	138.435376751967	105.856673512037
3	9808086	9855138	1	TTLL3	552.580533579627	222.13665817155	427.559943588192	177.821246408744	515.79985951651	336.145498094049	234.142130240827	435.207235174928	460.091869684772	882.879065847133
3	9837849	9844602	-1	RPUSD3	495.78291591339	702.40706820351	632.01151328166	381.342413025074	671.490556013784	359.073712594639	390.17421148675	242.13578026085	360.256171383516	252.748989397276
3	9866711	9880254	-1	CIDEC	0	0	0	0	0	0	0	0	3.23943468446647	0
3	9890572	9894349	1	JAGN1	565.6654543344	608.7562013895	381.5133863589	289.590121883015	371.504999487306	350.3979717497	261.524894095	303.387080410433	524.291867350046	472.531875612954
3	9902612	9916402	1	IL17RE	11.649828168573	36.14938613805	17.0409007593	32.7593481619551	34.4741776063984	22.618320789491	10.0239283698	16.4508110928066	26.1375281148746	27.3864910406034
3	9917074	9933630	1	IL17RC	196.15028214054	150.36655690095	50.722131682143	88.3937049876637	126.739122245733	350.462185854538	275.957583536645	294.861175781905	406.022077295078	383.327397803441
3	9919051	9919153	-1	RNU6-882P	0	0	0	0	0	20.26225300554	23.7912473	0	0	37.0822355648445
3	9933822	9945413	1	CRELD1	337.82430913518	251.82830654176	726.23577661029	545.782656030809	740.368536560931	425.920158333094	849.4731344265	628.275693246045	513.183989339599	596.117034387086
3	9945542	9952408	-1	PRRT3	48.51090478647	51.4757684313	50.70333241764	30.1489302650177	62.0223956168118	62.44973698915	60.6159326335	66.4357124846108	68.752665928474	61.717758405769
3	9947404	9954787	1	PRRT3-AS1	26.9196660159	3.40714135	133.469838144	81.1696733969284	114.878025774159	7.83860808836	69.46103771	19.9029614511968	27.1004912278666	40.2718160893569
3	9962537	10011116	-1	EMC3	1153.0935853941	1926.6416345085	841.9016395422	904.122591958828	750.289520615113	1332.88345373897	1178.203314959	1260.14511960844	1474.05711120208	1869.65793899804
3	9986893	10006990	1	EMC3-AS1	57.46334392785	110.52586931154	161.14126873041	73.062337913093	321.991493908182	3.34031252758	19.9499036765	22.8214858144493	27.4537411711893	17.3825255818046
3	10000647	10000940	-1	CYCSP10	14.94075677052	56.672719491	197.4332993256	17.7655393528444	128.802352984019	13.89843990087	0	25.9746355121948	149.286854678429	0
3	10014238	10026365	-1	CIDECP1	231.46947767076	390.85802705735	451.25492057829	223.533039714698	414.456377666951	161.52500727314	186.2405009491	105.195115519155	184.119506967968	121.562281527462
3	10026414	10101930	1	FANCD2	151.986880985856	375.43374021895	311.820318288576	129.997389521802	342.580753428213	54.378208393726	55.36085742895	21.5707014836323	162.944991646041	44.5518134103006
3	10037552	10037655	1	RNU6-670P	0	0	0	0	0	0	0	0	0	0
3	10057973	10058287	-1	CYCSP11	0	0	0	0	0	0	0	0	0	0
3	10081317	10108231	-1	FANCD2OS	5.64750898068	0	0	0	10.8943222004207	5.50946749339	0	0	0	0
3	10115675	10127190	1	BRK1	5981.33028696	7845.1798788	5216.73683643	2955.39188796169	3713.33198454855	4723.72399499	5024.4463965	3013.34521806391	3669.87616514052	4720.68930056445
3	10141008	10152220	1	VHL	440.8442351544	981.096956742	1496.235029652	535.594874579779	1163.34112759325	172.02931895387	352.6794741	155.46902534125	355.435510940595	206.455505340377
3	10164919	10243745	1	IRAK2	17.65008836451	146.498955064	40.9674912246	11.936783392838	42.555994559827	7.67159461117	54.65622281	11.2529904155998	9.84338907220757	11.2264297453466
3	10248023	10281218	1	TATDN2	302.9568928239	522.507915511	710.5531350609	316.624926577578	726.014103656991	221.97195801697	417.69289273	166.829662521231	305.286794793315	204.107803805247
3	10284419	10285746	1	LINC00852	5.529203768172	10.4552306637	12.97078374924	4.6609737027482	17.3128570218238	19.76645659513	2.16954659235	14.438256521368	8.23798399865843	5.97698503846275
3	10285675	10292947	-1	GHRL	55.727032808601	10.4121337102	85.5316232410329	5.09970299215658	14.4795185302746	94.6172809038565	7.404829797	58.3680294820564	32.8795748479633	90.8476016061086
3	10285754	10293449	1	GHRLOS	4.420368380253	12.88939623785	30.4033483809	9.32696923179313	32.896192877646	15.96881814024	7.2092134025	7.53969338539059	13.7164784052082	16.7491203370822
3	10293131	10321112	-1	SEC13	1259.00625660501	2376.5578989704	1518.48625518007	981.326142808057	1229.22645305451	909.36274347478	1351.4888761665	773.459316028907	1054.03938209538	802.703566450158
3	10324023	10708007	-1	ATP2B2	25.015261770219	106.434831725319	181.667600260318	58.7648117412606	363.648488301109	559.096032304185	291.044879144169	522.439490850117	246.22588127305	867.854595497524
3	10330229	10330285	1	MIR378B	0	0	0	0	131.438818176095	38.2579283079	0	0	0	40.3480559797244
3	10394489	10394562	-1	MIR885	0	0	0	0	0	0	0	0	0	0
3	10566255	10570375	-1	ATP2B2-IT1	0	0	0	0	0	0	0	0	0	18.420552866905
3	10626021	10626807	-1	ATP2B2-IT2	0	0	0	0	0	3.65953156975	0	3.50110154723544	4.23236937187926	12.0335560513702
3	10759484	10764192	-1	LINC00606	0.761051800845	0	8.319193224444	0	1.17487264724382	0	0	0	0	0
3	10816201	10940714	1	SLC6A11	3.0539278780542	77.06455072615	25.36788172887	43.872143735197	28.4017262289015	3.447122922502	64.9852291605	12.3907167515052	3.62199320741065	1.78193377981155
3	10992186	11039247	1	SLC6A1	74.540079521271	108.35131888272	154.448981854209	92.4491489414098	92.8329315630351	9.52785155978609	35.6267406211397	14.6315601211145	31.9275985059317	25.0519955034114
3	11006098	11019224	-1	SLC6A1-AS1	0	3.70875233295	0	11.0280212824843	0	0	3.513163102	0	0	0
3	11137093	11263557	1	HRH1	38.2331652906	237.0048589267	3.817358933625	14.6251355669529	12.0567965685423	3.62763760499	56.123642625	2.96326014445953	11.9363057978086	7.26176484651223
3	11234256	11234582	-1	CHCHD4P4	0	0	0	0	0	0	0	0	0	0
3	11272309	11557665	1	ATG7	243.65930955597	383.26737643209	309.295355632695	241.933461450469	247.0123882706	179.56927573879	262.1403839695	112.839812003187	279.788540997179	365.165707333784
3	11556069	11771350	-1	VGLL4	1391.81317892509	1232.9887218555	1807.6406687685	724.146078209851	1351.68029263091	547.587160735279	1645.1507629285	709.99133933224	1523.17666999371	986.825951283213
3	11790442	11846919	-1	1941-01-01	206.908959571755	276.19621306635	261.80906426667	192.541985124689	200.139052720259	146.387658776464	98.8222582	138.515769051499	145.591132239841	131.058425783172
3	11859674	11891172	1	FANCD2P2	0.910035166593	0	1.253573530668	0	0	0	0	0.795828067889158	0	0
3	11878830	11879129	-1	CYCSP12	0	0	0	0	0	0	0	0	0	0
3	11900011	11901245	1	NUP210P2	0	0	0	0	0	0	0	0	0	0
3	11906527	11912313	1	MARK2P14	0	0	3.69804062682	0	0	0	0	0	0	0
3	11952788	11953085	-1	RN7SL147P	14.35311715866	18.35291662145	0	0	49.0175744142353	31.4366173408	0	27.2181910922853	16.4042803691727	14.6035392224157
3	12004388	12192032	1	SYN2	23.872217347272	11.872955717745	192.0963528657	116.923733055521	314.029196710128	2.94355578828739	26.8426683165	12.4325816769469	3.67738737003065	11.117660835089
3	12070195	12071360	1	ACTG1P12	0	0	0	0	0	0	0	0	0	0
3	12153068	12158912	-1	TIMP4	190.1553492762	5.29932324715	367.09360092	147.397930394887	298.725291701068	27.6488866472	17.33593003	31.9619188058743	10.5669163490963	44.255138583584
3	12165299	12165642	-1	MTCO1P5	0	0	0	57.5718010361595	0	0	0	25.7410428596317	0	0
3	12257801	12258460	-1	GSTM5P1	0	0	3.40925402736	6.02462114479009	0	0	2.8593431485	0	0	0
3	12287368	12434356	1	PPARG	38.630966291419	23.35121554575	16.23536690652	39.9171854197964	5.80396961559068	30.4744440753087	39.2877847688783	14.433196379911	15.2043630605963	59.2440112958573
3	12484432	12539623	1	TSEN2	249.62902183611	325.28210876105	347.03727923421	203.706761311335	267.33727753588	98.356656704005	76.11672344935	144.250832175963	314.666893623473	272.695284599061
3	12511095	12511213	-1	RNA5SP123	0	0	34.2192575826	0	0	0	0	0	49.5806453652454	0
3	12514706	12514807	1	RNU6-377P	0	0	0	28.5544393442574	0	0	0	45.3409328180159	0	18.4906300328011
3	12514934	12561059	-1	MKRN2OS	5.610546354	10.0535941337	31.86800717535	43.5225876330347	43.1944326994766	13.85309201297	3.5953091635	6.49166580192383	3.39992152081382	31.9292872636438
3	12557087	12583713	1	MKRN2	305.32781379219	584.6814759935	520.82978932008	327.503514502157	339.414393196128	249.91708887593	292.72638585	143.767417241625	338.63374940363	231.761452128346
3	12583601	12664226	-1	RAF1	633.85327286022	1772.63990598945	2790.88556536809	1492.09642348953	1969.06379357464	593.62192729049	891.15014890275	629.803773351485	879.801882068123	930.410910207722
3	12673699	12673883	1	CRIP1P1	0	0	0	0	0	0	0	0	0	0
3	12733528	12769457	-1	TMEM40	1.682186091747	0	20.111050676772	10.5537221775587	11.7374396443283	2.737389791465	3.7159135459	6.56329881667932	4.13045549512156	56.1440463851798
3	12787393	12788671	-1	KRT18P17	0	1.21589818495	0	0	0	1.884030657936	0	0	0	1.04352291053108
3	12796472	12871916	1	CAND2	61.44869237409	80.28053113895	81.49658351508	64.6569732661303	218.566583100775	58.343485739805	76.589149985	58.139145859094	47.4374883670724	47.264263523146
3	12834485	12841588	-1	RPL32	70108.8468575586	33672.0014294086	38351.9039983511	29950.9432801031	16923.6375610155	30368.6303074616	34858.5258680859	44095.747048296	37240.4237720233	20024.4101699006
3	12840312	12840450	-1	SNORA7A	0	0	0	0	0	0	0	0	0	0
3	12877522	12885211	-1	LINC02022	0	0	0	0	0	0	0	2.35430826398471	0	0
3	12897043	13283281	-1	IQSEC1	227.058385090614	224.73745326518	265.182111507672	971.115098331249	116.488685439495	122.614956994537	288.6416770979	170.594405699829	235.471863864126	240.283970628569
3	13316235	13420322	-1	NUP210	94.461492353613	325.38612810955	172.732910686767	101.090584784091	182.48073259928	127.95744754695	121.33488626	75.5001194323502	132.792280731823	93.0939252647968
3	13476982	13480053	-1	HDAC11-AS1	0	18.6255104933	31.6473257601	4.59420330487797	0	7.10670177441	4.43431992	0	8.21629459736585	7.79230977248052
3	13479724	13506424	1	HDAC11	174.99585561927	277.8442992342	217.865363605587	179.155796747099	185.632531961514	476.620759503419	611.9005974555	282.27088292061	527.872291835911	488.094893855644
3	13549125	13638422	1	FBLN2	103.28751228306	22.8346162	39.392987853006	7.440315517212	91.8153311089957	62.84718651092	497.589258825	19.1815298549077	107.180286494556	45.7459249287305
3	13650696	13746637	1	LINC00620	23.91736219299	0	6.974424038565	9.47553013898676	0	1.292399760827	0	2.44766271045555	4.44909500517351	5.72184612757328
3	13816258	13880121	-1	WNT7A	101.8231472811	11.25879705375	159.9370032672	0	0.809891089768043	0	0.92327755905	2.42174239401287	4.99588681126764	0.571307854018102
3	13926813	13927778	1	VN1R20P	1.38177792501	1.743930633495	37.0828539909	3.48865121198616	8.75909556721506	1.345839345312	1.6339110491	1.27474050901228	6.1784380112907	2.97852309467846
3	13933056	13937477	1	FGD5P1	1.772498523054	0	57.4860589407	6.33224726574659	12.8116010444147	0	9.6642858355	2.85610906740406	0	1.05811649621226
3	13937273	14082811	1	TPRXL	5.64229948296	7.1030097246	81.29806689015	25.0189724270797	45.9066661101767	16.7217650145	25.4557226686	3.7300089838431	28.7942059668876	28.8150698707596
3	14089107	14089871	-1	VN1R21P	0	0	24.4244391471	0	6.15128685627955	0	0	0	0	2.05535332219136
3	14112077	14124870	-1	CHCHD4	271.4181388296	315.2898657355	345.2118841818	170.422253657764	273.594247013225	313.74017912797	134.6333575535	223.86057544034	220.369431663949	273.540615561257
3	14124940	14143679	1	TMEM43	780.790008873	673.5569160552	1419.6750088554	393.188705830092	968.23653439575	367.93874970832	485.3228498445	476.77416991889	648.528358052334	421.603417070011
3	14145147	14178783	-1	XPC	377.95081675785	313.6448256874	435.02599856205	281.085489794071	353.882986766064	222.707526548976	188.421406449	228.111238839638	399.616873992221	346.853127093837
3	14178817	14201122	1	LSM3	692.034225099	563.55923037	815.468838435	301.053077294311	490.454899280337	323.17354993	267.22999625	287.591590682122	266.147159907654	397.71597697557
3	14348451	14352568	-1	LINC01267	0.489581153586	0.616518842705	2.10599872056	1.85980318219785	1.51585375557239	2.39653916201	1.14942502515	4.06942772058457	16.4210762374226	7.96825449725078
3	14394648	14394757	1	RNA5SP124	0	0	0	0	0	0	0	0	0	0
3	14402576	14489349	1	SLC6A6	204.04389087033	362.717638636232	598.063312386969	306.447474942975	363.737947107934	35.6187753601506	88.1918766636745	76.0659341232456	420.279301066627	71.0157983905402
3	14489107	14556075	-1	GRIP2	7.0559403084891	2.548706445905	368.50117249287	100.726633245185	109.128146774503	0.9659364472947	11.0858757952	3.42348104264988	3.52401730928647	8.27465838108818
3	14530982	14531088	-1	RNU6-905P	0	0	0	0	0	0	0	0	0	0
3	14572852	14574792	-1	RHBDF1P1	0	0	0.826235514198	0.744907142183397	0	0	0	0	0	0
3	14651746	14672659	1	CCDC174	290.00151284517	324.38519572355	588.43482675471	410.181033994763	403.093798570259	123.70600783471	262.651665426	267.090995544403	205.434053105751	210.764838076914
3	14675099	14773034	1	C3orf20	0.399541600731	2.970357110855	1.965007458414	4.28719836882823	5.83997718203095	1.560113488612	0.7587028289	4.66514061871696	1.88328197954157	1.40702411892952
3	14799331	14811414	-1	LINC02011	0	0	0	0	0	0.272027150108	0	0	0	0
3	14810853	14934565	1	FGD5	85.9019063574466	45.548224728835	27.46155235869	100.695085427449	51.5015209565392	21.586581118151	83.9367506467	32.3967873626835	40.0260947130459	77.1694028752808
3	14920347	14948424	-1	FGD5-AS1	978.540315884103	1368.5546341682	2715.99361686315	1559.70744506952	2454.10072242166	577.17714975431	620.32126934	614.49095915725	1220.76299999636	816.615800466666
3	14947584	15053600	1	NR2C2	235.795089008556	592.45095415555	1429.90296423507	976.978891911839	1124.12767117482	193.823460148885	257.0069699556	228.410530716586	315.381693784057	357.531044712386
3	15042460	15065317	-1	MRPS25	548.221039834041	521.3542258605	1310.28259772943	1370.9140840199	1193.11834768508	987.80775512076	482.4508962425	523.029439317716	560.30692350743	1028.59314928889
3	15070073	15099163	-1	RBSN	145.76612879892	299.46067060885	437.3033663349	221.512426417314	349.070955300164	65.1545988051	117.386390967151	76.6703959026889	115.374796977086	113.012867288138
3	15141380	15142157	1	RPS3AP53	0	0	0	0	5.99440856145174	0	0	0	0	0
3	15151833	15205959	-1	COL6A4P1	0.967990828728	3.33082589653	5.440122270189	1.20911199237433	41.2964362381619	0	0	0	0.53332985454951	1.03520005583264
3	15206152	15252916	1	CAPN7	421.98835479381	629.242146443	813.9428613495	774.804283173009	636.73305317413	340.05506416287	462.151604634	363.937765766072	508.095641063141	588.497852698981
3	15254184	15264493	1	SH3BP5-AS1	61.48743284523	322.3880016685	589.2092842878	563.329210255009	336.978506140233	149.5766769952	49.6531975605	66.1656041990033	69.4007801778699	127.755247822012
3	15254353	15341368	-1	SH3BP5	175.29048165699	514.76646165065	5840.50268259495	195.736794936964	2854.77074789047	68.95752426493	292.11367455	68.3706405004883	344.389701871839	131.508262314087
3	15339749	15339855	1	RNU6-454P	0	0	0	0	0	0	0	0	0	0
3	15375373	15375645	-1	HMGN2P7	0	0	0	0	0	0	0	0	0	0
3	15381275	15440566	-1	METTL6	309.17056257465	588.6607463241	450.30458371581	239.617680628292	457.304089345972	150.29639740752	197.8823101305	129.106122077018	238.893695784499	207.945931663819
3	15427598	15450635	1	EAF1	204.29161075596	519.7117580913	402.8130625761	206.437891488748	450.803358845051	223.362601505365	308.42319441	204.286791681146	88.8996045585366	133.169995435635
3	15433110	15433216	-1	RNU6-1024P	0	72.8652151665	30.4003415295	0	0	20.03360078783	0	0	0	55.327288439673
3	15436171	15455940	-1	EAF1-AS1	0	13.641474178585	36.85300167888	37.4913009648069	20.2989898719228	28.45627247883	22.60173480685	72.1981520070381	72.1889995446165	243.208511645318
3	15450133	15521751	-1	COLQ	21.9863543655	44.32349279661	183.88745524611	145.8955877183	103.462148724271	234.738555470447	87.763294205	420.358921312801	473.01342911215	1332.28945813087
3	15496239	15496308	-1	MIR4270	0	0	0	0	0	0	0	0	0	0
3	15506623	15506905	-1	RN7SL110P	16.57205309823	21.88889755495	49.009530069	0	0	17.78352885617	0	0	18.472761000741	67.3435422714793
3	15560704	15601852	-1	HACL1	267.4144744509	128.04147756165	240.79250458629	204.807124067394	207.763072479192	422.31802409979	94.473337886	342.091234961723	283.918830217414	460.52525765618
3	15601341	15647640	1	BTD	256.981477452147	131.982233656685	270.56151470934	430.282867230918	149.297992142033	192.093620906565	170.1409748255	297.922912475208	178.411290125312	412.26288690164
3	15667236	15859771	-1	ANKRD28	175.057590234513	371.735324337398	504.39603629097	289.0583457252	725.939696750459	240.24219221408	121.28190573135	152.185914687979	422.33543264046	391.782861640689
3	15697298	15697371	-1	MIR3134	0	0	0	0	0	0	0	0	34.0621470954403	0
3	15738515	15738809	1	RN7SL4P	46.8120917145	39.098188003	45.4068925416	74.1075338657473	106.945884223727	28.8169708687	18.911595508	96.368431951699	242.371955928904	141.694801132569
3	15873771	15873849	1	MIR563	0	0	0	33.3304090304175	39.3968889149694	0	0	0	0	0
3	15878047	15879571	1	IMPDH1P8	2.33813420883	2.9465229161	6.57521082144	4.9332376514568	26.7454746707216	6.08128071873	2.7486276415	2.87248740281366	0.870844721301307	1.68662332797855
3	16174680	16231992	1	GALNT15	174.187389120129	128.14120977865	127.93570666479	82.8894587093018	84.1473013363339	31.6134955955	10.44126551	59.6428133637097	19.09121728278	62.6747638651562
3	16257061	16264969	-1	DPH3	292.8897452061	356.66955230355	241.47978490629	203.108619572781	230.797492370698	145.8093635971	192.0984104525	190.21327841745	200.55918915468	199.812109537986
3	16265160	16350299	1	OXNAD1	73.29835646175	179.63444262985	134.14822677486	98.55067137407	153.726583323079	110.237074758734	123.7633366245	94.2395374993918	73.912638690714	136.665827364204
3	16313574	16514026	-1	RFTN1	1166.89976730999	82.93453630365	89.42844273318	163.693337951421	74.3620611456022	229.3788585109	908.179260187	188.439853739083	745.643625784619	467.799178529657
3	16536320	16541373	1	LINC00690	0	0	0	0	0	0	0	0	0	0
3	16586792	16670306	-1	DAZL	0	0	0.498959069067	0.901934311083664	0	0	0.4167766756	0	0	0
3	16692745	16694202	-1	CDYLP1	3.28940503059	8.30807726155	3.46997094813	1.21876827685177	0	0.802255717487	0	0.758153765719367	0	0
3	16802651	17090604	1	PLCL2	66.3131849058	19.90156390235	1595.31933133098	87.9109255563346	756.08136938354	59.67885208712	71.1726158535	17.3717134653281	97.4685281993338	26.0304163461867
3	16933196	16933260	1	MIR3714	0	0	0	0	0	0	0	0	0	0
3	17042742	17044192	-1	PLCL2-AS1	0	0	18.60012503028	30.3907736023097	22.4816384149885	11.85413132407	0	0	0	0
3	17157162	18444817	-1	TBC1D5	320.831657315673	507.8061231496	681.8699204559	387.587101137392	881.413272584856	115.01812622111	267.3900848885	151.922810051221	258.615730519021	200.389732596257
3	17664963	17665025	1	RNU7-10P	0	44.032450721	0	0	0	0	0	0	0	0
3	17877455	17878169	-1	PDCL3P3	0	0	0	0	0	0	0	0	0	0
3	18345377	18445588	-1	SATB1	183.57726275637	11.834804760165	1386.15937597791	615.682203072747	377.789419400587	126.830859866662	372.37202240655	197.723994747885	560.632086886308	389.349538473128
3	18445024	18920401	1	SATB1-AS1	29.153618539374	16.69293930465	266.700016280673	17.7981061930119	6.62464436494827	38.9314253419192	25.470408741	7.39399022652484	128.098814894019	39.7497634400656
3	18538673	18539899	1	RAD23BP1	0	0	4.29062660523	0	0	0	0	0	0	0
3	18954943	18955049	-1	RNU6-138P	0	0	0	0	0	0	0	0	0	0
3	19148510	19535642	1	KCNH8	2.4420027041445	0.5202772533	674.2136176911	85.9140603673238	501.510476652441	1.009450432221	0.483233765545	24.3477897069703	0	11.0004356503248
3	19314848	19314931	-1	MIR4791	0	0	0	0	0	0	0	0	0	0
3	19879472	19947025	-1	EFHB	34.467694858842	34.94089340867	56.38452040782	52.9809392175074	91.411307465339	345.75613185561	55.63447814655	37.4472877011222	271.359119881144	299.453584356333
3	19940269	19943310	-1	HSPA8P18	0	0	0	0	0.920503728424592	1.157250159751	0.69585242365	0.546185472770204	1.32501089206463	0
3	19947097	19985175	1	RAB5A	1251.48894312601	697.42466325515	986.03175386466	608.30934894509	940.694726614431	554.65663640702	1060.196733477	324.886694112586	660.867996210133	600.531980549529
3	19979961	20012330	-1	PP2D1	2.61851681826	2.63818790585	18.4188978009	6.64046665318706	16.1370624733526	4.841703725145	5.7769081196	4.24850096333592	5.62617386717029	3.63381977680999
3	19996803	19996925	1	RNU4-85P	0	0	0	0	0	0	0	0	0	0
3	20007852	20008247	-1	SAP18P3	6.46672316976	0	9.47585593449	0	0	0	0	0	0	0
3	20012452	20012606	1	RPL39P18	215.358981936	0	79.6575072888	38.1650074044059	0	24.1603230624	0	0	0	48.4445205592764
3	20040446	20154404	1	KAT2B	544.01703512457	218.8980462172	1095.18707475774	273.330990827074	500.639512621929	238.99054752426	131.1085101895	219.683604223567	333.677873802316	498.811554045148
3	20137565	20137641	1	MIR3135A	0	0	0	0	0	22.7302527018	57.8133484	0	0	0
3	20160593	20186206	-1	SGO1	124.03419224469	324.516199180265	118.32550890525	73.2827137281721	235.176348274448	7.334397603015	27.6042738720708	2.67952045737626	65.2537161368386	5.56917786488715
3	20174244	21145967	1	SGO1-AS1	17.43959984949	12.129687203045	25.122999455352	11.3964746670627	13.6892372273601	2.39142409219	6.9402378915	4.2969605955825	8.62291667440786	10.2202050834031
3	20268965	20269070	-1	RNU6-822P	0	0	0	0	0	20.06489297967	0	0	0	0
3	20507644	20507756	-1	RNU6-815P	0	0	0	0	0	0	0	0	0	0
3	21405737	21406508	1	VENTXP7	0	0	0	0	0	0	0	0	0	0
3	21412218	22373321	-1	ZNF385D	50.37534680976	19.39816440885	638.0800696422	69.0579810854024	383.466383586773	19.745525643459	0.6952848345	1.00124502667448	18.1463760276365	27.271072317686
3	21542816	21579959	1	ZNF385D-AS1	2.16200357163	0	3.07188530028	0	0	0	0	0	0	0
3	21942566	21979828	1	ZNF385D-AS2	0	14.0036668424	0	18.9754539998735	0	0	0	0	0	0
3	22381819	22382929	1	HMGB1P5	8.84979963273	41.2345784487	39.20781735279	23.7619454416171	82.5534116574358	20.77547933874	28.719868499	10.5564051465463	12.633250140362	8.26777137765832
3	22904135	22905151	1	RANP7	0	0	0	0	0	0	0	0	0	0
3	22989823	22991582	1	SALL4P5	0	0.82979460929	0	0	0	0	0	0	0	0
3	23134372	23134824	1	RPL24P7	0	0	0	0	0	0	0	0	0	0
3	23195070	23202578	-1	UBE2E2-AS1	4.09040665026	0	11.3183079034385	0	0	0	9.442308606	3.78818712377187	4.57832637240928	0
3	23203020	23591794	1	UBE2E2	608.9892498375	84.6796470265	418.92529728051	240.930282724092	43.0694022148971	299.82508301235	326.23741923	229.960069952532	408.112657730552	176.210060766488
3	23613661	23613759	-1	RNU6-922P	0	0	0	0	0	0	0	0	0	0
3	23641489	23641592	-1	RNU6-788P	0	0	0	0	0	0	0	0	0	0
3	23804024	23806905	-1	UBE2E1-AS1	14.9369943555	63.6871435405	7.94094420483	9.41180633900189	0	19.97705562524	35.4850087	1.72420292685603	29.2264945510726	26.0784898326129
3	23805903	23891316	1	UBE2E1	2082.38305556022	3653.9630180185	1946.79455141151	1103.05897773797	415.338818075358	1385.55236054046	2398.7639083025	1191.96669440606	1950.82397487155	1687.35459559366
3	23878981	23879498	-1	ARL4AP4	0	0	0	4.54478769656551	0	0	0	0	0	3.85468885697929
3	23891660	23946591	-1	NKIRAS1	170.59316852235	224.565363294	746.43878968938	450.378635189726	482.820006256462	131.65712596722	202.6038444095	197.846945858469	152.703675200017	235.144749743184
3	23916545	23924374	1	RPL15	46704.2058902116	33603.1365118246	26684.3922890392	31496.5854935744	21134.6167391202	38087.29257274	45672.522389943	41995.3159515797	46860.2032578491	34370.6065344405
3	23945286	23980617	1	NR1D2	220.755211207608	120.1938382232	384.08087233683	448.724172007041	254.451372975725	297.92431876886	298.5259832865	333.615427798983	395.94486361525	372.092904010292
3	24096269	24103238	-1	LINC00691	1.508875198551	4.3247680018	0	3.89191537996266	0	3.4887785037	0	0	0	1.42299425818677
3	24096512	24097360	-1	NPM1P23	0	0	0	0	0	0	0	0	0	0
3	24117153	24495756	-1	THRB	180.20816481423	1.706916893955	20.0688001191	60.8450354536118	5.09529121832051	45.620183698733	115.640029884818	137.282918257052	87.164303018207	76.1788829168901
3	24430748	24431107	1	RPL31P20	0	0	0	0	0	0	0	7.61602923365524	0	0
3	24455136	24459434	-1	THRB-IT1	2.005061251032	4.2666886519	9.3678455367	7.73233871891892	11.3655257342593	2.83905717711	3.137081856	0	1.15203449654502	3.7843575581153
3	24494087	24681711	1	THRB-AS1	14.402522629299	0	2.32148257839	11.0626610655429	1.45544251589671	10.429427488403	0	4.35388408892725	25.4656091950644	29.0674535567222
3	24555834	24556459	1	EIF3KP2	0	0	0	0	0	0	0	0	0	0
3	25020166	25020463	-1	RN7SL216P	0	0	0	0	25.0720947046925	0	0	0	0	29.2070784448313
3	25025007	25025126	1	RNA5SP125	0	0	0	0	0	0	0	0	0	0
3	25174332	25597932	1	RARB	61.45377783615	66.1702501053	15.52342876776	42.4514833543815	21.1176209299615	121.97051622532	886.232558882	34.0621873150822	64.2451019755473	50.987735057704
3	25324174	25324659	1	CFL1P7	0	0	0	0	0	0	0	0	0	0
3	25352284	25352392	-1	RNA5SP126	0	0	0	0	0	0	0	0	0	0
3	25597905	25664907	-1	TOP2B	1724.01143311425	3222.20566619575	5507.3591186697	1704.50870041108	3770.95477456814	807.39604027775	1431.589740595	781.332518174315	1555.02982365503	928.825395798794
3	25664873	25664939	-1	MIR4442	129.5721984102	1608.3061003	2745.01907559	1612.40931347787	2422.2394713704	85.501185987	608.7737987	252.668353173816	292.414382433751	434.109935752375
3	25686896	25687123	1	CRIP1P2	0	0	0	0	0	0	0	0	0	0
3	25718944	25790039	-1	NGLY1	743.420423227965	798.7158392155	454.903075392633	313.082202934558	431.159952752426	268.60228848516	410.371729007517	305.542652771583	423.131720965644	314.80760743531
3	25754925	25755670	1	TAF9BP1	0	0	0	5.00261493205368	0	0	0	0	0	2.131963823137
3	25782917	25794534	1	OXSM	285.10797529641	226.6293689089	337.3100934777	213.111092492639	335.668148476175	364.80447993017	136.832587396	215.256352214242	298.765451662317	297.87143297368
3	25858533	25873700	-1	LINC00692	0	1.96157476144	0	1.86489829435436	0	1.412008576244	0	2.67561691968091	3.24143419259145	4.68610603918387
3	26015669	26016369	1	RPEP2	0	0	0	0	0	0	0	0	0	0
3	26216322	26216877	1	HMGB3P12	0	0	0	0	0	0	0	0	0	0
3	26346681	26347638	-1	VENTXP4	0	2.037784164815	0	0	0	2.72168996582	3.3048650085	3.01088743507054	1.57261314029942	9.03463878601845
3	26622806	26717537	1	LRRC3B	19.52019468294	4.75791720471	34.17679654533	7.20862924038506	44.6573262451057	11.844107506574	3.5914619065	0	0	0
3	27110085	27369460	-1	NEK10	68.03316673041	31.17423772385	64.05437548143	35.6869263212268	15.5844128432373	21.065415680785	17.1754186682	91.0972279464799	335.238369003524	366.547224973836
3	27214816	27215018	-1	MICOS10P3	0	0	0	0	0	0	0	0	0	30.8275996700865
3	27265580	27265683	-1	RNU6-342P	0	0	0	0	0	0	0	0	0	0
3	27372721	27484420	-1	SLC4A7	95.357991095178	161.592653972003	583.093729012142	248.2710458462	340.006690610146	130.827454674019	213.257439643855	31.8048582111426	111.090629821043	102.943958149394
3	27462506	27462816	1	RPS20P15	0	16.13173122745	0	0	0	0	0	0	0	0
3	27513871	27514032	1	RNU1-96P	0	0	0	0	0	0	0	0	0	0
3	27712910	27714005	1	LINC02084	7.02748838862	0	388.156594977	4.4395701407307	33.2249755957166	3.42400194724	2.7642541545	16.2008173858314	9.16349316735139	2.52817829782728
3	27715949	27722711	-1	EOMES	7.63048774971	2.001000576545	17353.76364747	39.9024406497763	3591.05583066384	1.7531383853501	6.37981936359	1.50284342443556	1.82301743607819	5.17582026831092
3	27797563	27931579	1	LINC01980	0	0	23.84044417269	0	1.97042171100295	0	0	0	0	0
3	27830888	27834136	-1	LINC01981	0	0	0	0	0	0	0	0	0	0
3	27916774	28059268	-1	LINC01967	0	20.5445659358	6.21715925223	20.6610985709955	17.8686497320112	6.69895763733	2.67550601	0	0	2.53904248220465
3	28241584	28325142	1	CMC1	470.62199286585	633.836861577045	4645.3425023619	464.996215333516	1370.35878692683	351.52489900185	308.812812301	290.282491294366	390.530730218126	252.931766063333
3	28315003	28349050	-1	AZI2	735.25304508852	872.35993592015	1554.4665729648	788.912701081432	980.870062033009	405.502146114386	700.0540320185	487.962906864806	824.616815589837	553.151394013655
3	28348721	28538122	1	ZCWPW2	16.18898963493	15.88438630375	43.79614372413	18.6682641042729	34.1011608612163	43.32754278055	7.2428887755	23.090026488887	29.7596686544629	29.1529481226704
3	28427963	28428444	-1	FAM96AP1	0	0	0	0	0	0	0	0	0	0
3	28574791	30010391	1	RBMS3	112.26498595515	94.28108417005	86.891536433988	65.6685362438472	40.0173108645039	14.767010994141	286.2371509723	75.8852292430449	109.104585752349	50.9783617867382
3	29087396	29088599	1	MESTP4	0	0	0	0	0	0	0	0	0	0
3	29264194	29290726	-1	RBMS3-AS3	40.3587230508	5.10044547325	0	7.62429442277811	0	0	36.006763245	14.9075898049085	99.2837869124634	12.9956822900604
3	29390848	29391218	1	RPS12P5	0	0	0	0	0	0	0	0	0	0
3	29526251	29642809	-1	RBMS3-AS2	0	18.05597635545	18.39881632905	6.37510204470684	56.3413128500496	1.796053606221	7.068931013	0	3.61195357187784	5.75155850706927
3	29797652	29797825	-1	MTND4LP9	0	0	0	0	0	0	0	0	0	0
3	29926811	29934156	-1	RBMS3-AS1	0	0	9.19593954666	0	0	0	0	0	3.5924004871609	0
3	30524745	30527185	1	LINC01985	0	0	7.50905295624	6.45158107409721	0	0	0	0	11.5525265225355	5.43865729035278
3	30606502	30694142	1	TGFBR2	172.9468485339	91.7868084995	494.2033040277	121.000887170599	111.052911111826	213.0091306546	463.885387625	137.982622220777	277.695266464861	466.909819030773
3	30726200	30894765	-1	GADL1	1.529293535448	3.864702382225	14.63913524853	9.84860751233734	17.2682783587395	2.964565516332	0.2861076789	1.23307798922888	5.63517586322351	3.73295704758449
3	31161704	31161787	-1	MIR466	0	0	0	0	0	0	0	0	0	0
3	31181751	31182650	-1	CNN2P6	0	0	0	0	0	0	0	0	0	0
3	31228715	31228847	1	RNA5SP127	0	0	0	0	0	0	0	0	0	0
3	31452832	31455894	1	THRAP3P1	0	0	0	0	0	0	0	0	0	0
3	31532638	31637622	1	STT3B	1060.4794181427	1286.6020991804	1307.41252370411	729.139863940702	1277.32365125563	704.92825366537	817.6116386086	773.331038344928	1273.49258651783	713.801416246501
3	31657890	32077580	-1	OSBPL10	607.0768266864	24.964221696005	13.6172918085813	38.6077848651167	62.1897181047959	50.053756432778	238.58596858575	142.571633527616	74.004380332979	119.155229355456
3	31704058	31721652	1	OSBPL10-AS1	0	31.81960896155	6.76921716927	24.6938449448459	0	0	0	0	10.4986173610376	4.93865067602612
3	31794470	31796175	1	ZNF587P1	2.62242394155	0	0	0	0	0	0	0	0	0.945260280721078
3	31981771	31991628	1	ZNF860	63.84661177104	0	0	0	0	16.89157243739	4.5072040665	14.8250165577867	4.30054207521422	11.7731968257653
3	32030196	32030678	1	RPL21P40	0	0	0	0	0	0	0	0	9.30851012504755	4.40086296047291
3	32063974	32066611	-1	NIFKP7	0	0	0	0	0	0	0	0	0	0
3	32105689	32168713	1	GPD1L	150.70516676229	281.99209896045	70.93594150551	111.564215986313	134.729264590194	484.3272633115	209.029357312	321.425579301564	198.112085874056	836.527393811686
3	32190747	32191627	1	RPSAP11	0	0	0	0	0	7.62130358857	0	15.8955979146044	0	23.5981520659912
3	32238679	32370321	1	CMTM8	164.7712447311	31.2958343115	21.42224836677	18.4139796198317	23.7471417071847	49.4253292708	186.2149570625	89.5269141655341	199.195587755803	104.603607380606
3	32258940	32260230	1	KRT18P15	0	0	0	0	0	0	0	0	1.06538002389903	0
3	32391671	32483067	1	CMTM7	110.35194262575	71.608293645865	31.683291998346	10.8151258598076	62.075331702237	117.421970476531	477.5596076855	121.52365087536	252.249020927428	141.455196099341
3	32481312	32502852	-1	CMTM6	701.839244022	768.8146313448	416.549863197	332.696376036411	192.493889544394	468.396399849	957.237629068	600.371202396728	1055.19869690625	833.959401348889
3	32506283	32506389	-1	MIR548AY	0	0	304.003415295	29.2155824936075	363.206682215752	0	0	0	0	0
3	32525974	32570858	-1	DYNC1LI1	452.85878397942	862.26514019635	1067.85868296105	635.943335339457	1041.93879821763	268.28547653467	484.351749931	228.11612549053	383.529589326947	426.183867327794
3	32620903	32621902	-1	IGBP1P3	0	0	0	0	0	0	0	0	0	0
3	32635222	32635554	-1	RPL30P4	0	0	0	0	0	0	0	0	0	0
3	32685145	32773875	1	CNOT10	304.820634045711	492.16321516855	487.57143553488	256.938898282666	275.044492418651	285.5027800569	163.5806891855	191.854106736006	449.395891610919	361.984034580123
3	32730635	32737454	-1	CNOT10-AS1	0	0	0	5.5823060829565	0	0	0	0	10.0136419271864	0
3	32752910	32753901	1	SUGT1P2	0	0	0	0	0	0	0	1.23038475475547	7.45477666610245	1.43803257656176
3	32785646	32786116	1	RPL23AP43	0	0	0	0	0	0	0	0	14.6962373864501	0
3	32817997	32897824	1	TRIM71	10.98414325218	25.261132629	60.3155061081	1.19787482720723	10.5039702658057	1.730567817391	32.14454469	25.9744289758088	98.9299792116111	60.3252368082072
3	32951574	32956349	1	CCR4	3.79726904046	6.57323309045	3.18818601693	3.36301830949684	2.64413334247076	1.803794984999	0.4190042849	0.997238220786132	0.421062735195181	4.82528619459915
3	32996609	33097202	-1	GLB1	1151.72214377409	1218.4513297052	344.19118699656	166.573733976202	442.603245593952	426.57217179017	757.1222949795	355.025307637511	622.838593472732	436.097001428319
3	33033863	33034810	1	SEC13P1	0	0	4.00415957685	1.78864610214904	0	0	0	0	0	1.52692617095549
3	33077204	33077491	1	SUMO2P10	0	0	0	0	0	0	0	0	0	0
3	33090421	33097146	-1	TMPPE	9.6235134072	17.5618054766	26.55219458529	17.0863539227757	8.330971529979	2.821137239228	15.2021035565	11.0415570518904	17.6993302105435	21.4477847804294
3	33103008	33103306	1	RN7SL296P	0	45.7827285655	0	0	0	0	0	0	15.7750877808753	0
3	33113979	33147773	1	CRTAP	2250.507149562	3294.78691531	173.43533909457	640.282852832566	272.484536412542	734.9448373582	1575.1525104	891.413107328769	2118.83245564619	822.022733491527
3	33150043	33218810	-1	SUSD5	172.37946807984	59.4311501535	23.5260349038	15.5288353692969	16.2161391973163	20.14894776146	93.822961465	111.652661510112	50.4419071807645	384.860343128565
3	33277025	33403662	1	FBXL2	395.93046787098	219.440806226023	292.226505210258	158.187467275319	518.33800006554	172.74770686901	187.24862239925	266.458543747393	500.65113765931	444.262653708379
3	33388336	33441371	-1	UBP1	489.745635207465	717.65085326745	1152.43404605712	776.21082691743	711.200374392074	387.963867647167	669.166139206	243.562432412491	519.628635548413	413.349411228113
3	33414150	33414211	1	RNU7-110P	0	0	0	49.4278226224314	0	0	0	0	0	0
3	33491983	33492098	-1	RNA5SP128	0	0	0	0	0	0	0	0	0	0
3	33496245	33718356	-1	CLASP2	282.391743239547	1245.95364832484	2549.82048970239	1393.42013600939	6030.60717684354	228.225236182181	175.3359069538	270.655733017528	350.438673607365	512.35945407386
3	33554636	33554859	1	COX6CP10	0	0	0	0	0	0	0	0	0	0
3	33771963	33772295	1	SDAD1P3	0	0	0	0	0	0	0	0	0	0
3	33798571	33869707	1	PDCD6IP	499.8965792499	1620.54245359115	1459.28752692912	1380.82643278124	1351.32057883428	773.40577805904	472.6276141995	714.478177203308	948.69026618914	1381.43347968427
3	34159334	34562877	1	LINC01811	5.50875442236	0	2.60260170678	11.7740713351001	4.68915150979067	1.786197425467	5.59121622325	0	0	0
3	34872641	34873854	1	FECHP1	0	0	0	0	0	0	0	0	0	0
3	35215705	35217149	-1	KRT8P18	0	0	0	0	0	0	0	0	0	0
3	35256840	35256946	-1	RNU6-243P	0	0	0	0	0	0	0	0	0	0
3	35638945	35794496	1	ARPP21	18.864546318702	32.22677814757	113.949195626124	81.0323845529303	2514.65801882262	8.985411040382	6.17509209455	0	0	0
3	35650197	35651961	-1	ARPP21-AS1	0	0	0	0	206.318048308754	0	0	0	0	0
3	35744476	35744559	1	MIR128-2	0	0	0	0	0	0	0	0	0	0
3	36169767	36170448	-1	RFC3P1	0	0	0	0	0	0	0	0	0	0
3	36380344	36548007	1	STAC	46.38948154827	0.84308020417	6.178897068165	1.27274505748517	59.7581545071808	108.36159357464	221.4152069984	61.6606945085432	145.594205168118	95.0945849367485
3	36616006	36637457	-1	NBPF21P	0	0	0	0	1.29176627650502	0.806627167913	0	0	0	0
3	36685040	36685369	1	RN7SKP227	0	0	0	0	19.1245394037457	0	0	0	0	0
3	36712422	36764349	-1	DCLK3	1.763131763463	21.6325496551	30.72054972609	8.27671954496403	64.9133917066137	0.57398390623	2.24502882475	0.54087335692235	1.71608942436664	0.425566832481753
3	36767117	36784167	-1	HSPD1P6	8.17117986426	22.4221941497	4.35473697258	13.7864312487513	36.395278463331	2.95545725335	0.81502239665	2.55692045864819	0.775261918690918	6.491233687865
3	36819276	36822498	-1	LINC02033	6.8614459851	0	1.938188491677	5.01154882734181	17.9642879376487	19.38362155856	1.62254264215	26.1580604765991	21.0167667593383	4.24537593961792
3	36826820	36945098	-1	TRANK1	22.27510938198	17.0603464742	51.0847446669133	11.9448814803443	57.1998355246793	26.9185630478251	99.133458544	35.9521811297061	113.785714204073	66.1899691969775
3	36968191	36968316	-1	RNU6ATAC4P	0	0	0	0	0	0	0	51.0644691467767	0	0
3	36976316	36976840	1	PRADC1P1	0	0	0	22.1675766639564	0	3.4292459684	0	0	3.96228844282887	0
3	36985043	36993168	-1	EPM2AIP1	147.2247468153	125.65837398005	581.5089526275	216.470725693375	452.815481508765	148.62370510071	196.6306691865	147.726182766592	154.390862260623	194.122432408599
3	36993332	37050918	1	MLH1	422.61016623	490.0463875808	580.79536235775	379.597259986826	552.271289816214	330.77503799599	240.441063117213	237.087083112644	477.19109615122	456.5036034667
3	37016523	37017014	-1	RPL29P11	0	0	11.57453082414	0	13.6669530653575	3.88590564712	0	0	0	0
3	37052626	37183689	-1	LRRFIP2	428.74046334462	918.90702844271	827.81350981272	455.552948421849	950.080577161818	367.44114797915	554.40114865401	279.945332783012	366.669947291627	552.312280838073
3	37134658	37135102	1	UBE2D3P2	0	0	0	0	0	0	0	0	0	0
3	37140327	37140430	1	RNU6-1301P	0	0	0	0	36.6308405971135	0	0	0	0	0
3	37143512	37143958	-1	UBE2FP1	19.5455393028	142.9386051725	28.3277618145	12.1816628586068	8.47235843782854	42.4387456696	107.37979269	13.5777846300255	0	5.1464255550248
3	37243177	37366751	1	GOLGA4	481.11524432097	513.779250341835	362.828938810348	303.377617521634	370.495216086942	439.683623812209	524.6015389285	400.578064173006	394.067630673973	529.639238426224
3	37275693	37276598	1	TCEA1P2	0	5.70308077905	0	0	0	1.759988065612	5.403496205	2.0642341059429	0	4.85209722271171
3	37341649	37341766	1	RNA5SP129	0	0	0	27.4349105909636	0	0	25.81509447	0	0	0
3	37386269	37435497	1	C3orf35	20.236134714243	7.8955875197	16.12778442165	34.9058229439151	14.765876560091	34.48616608857	5.4860792389	8.03492013564365	3.49322488416173	20.2755964660295
3	37452115	37823507	1	ITGA9	21.516052488	14.19524295444	30.1063144176	38.3347339658662	39.1704286172292	65.7413274021	29.007415337	208.507342075365	123.812279267983	70.1837238495365
3	37573151	37573213	-1	RNU7-73P	0	0	0	0	0	95.7164962229	0	34.5430040216842	39.2202466342789	204.507364364014
3	37745432	37861780	-1	ITGA9-AS1	119.419023793146	62.42878018985	234.01192581423	142.070641654969	128.357100538934	102.2227360826	95.39321940955	26.0931956592128	177.083595682869	91.5065916873735
3	37748110	37748900	1	RPL21P135	1.99333574664	23.5176239395	4.49101177353	0	0	0	0	26.2873316005949	0	2.00405446484771
3	37789921	37790445	-1	NDUFAF4P3	0	0	20.33056801098	0	23.7752295389696	10.28775939709	4.2718564315	3.27680303204223	35.6607012227296	0
3	37861880	37984469	1	CTDSPL	216.44584440675	126.46665621475	133.626299656599	67.2357456308517	117.920834009989	52.2313959669222	128.17302935	95.6513582731545	242.265708381379	159.478651379493
3	37969404	37969480	1	MIR26A1	0	0	35.236002906	102.763700962993	41.539318440007	0	0	0	31.2047447475693	0
3	37988059	38007188	1	VILL	54.04035249144	8.35865638771	137.1734199684	59.8873026741089	176.371818735859	59.433571594117	66.11358926615	126.236918602742	142.528896070156	97.4505692340258
3	38007496	38029762	-1	PLCD1	182.61135572673	211.324596014795	311.112471105	76.2718624790721	105.261958396929	406.46403712782	160.3098557775	206.93725659974	154.181040192224	215.218857183171
3	38039205	38124025	1	DLEC1	8.030107906359	2.06692988986	2.651246119179	2.87933861451864	3.32200817649025	173.69339301279	7.40108465855	247.606704001261	305.090674617435	1264.1884301931
3	38051759	38052395	1	PPP2R2DP1	0	0	0	0	0	7.38414058242	0	0	8.50649689238975	10.8470727575265
3	38103129	38137242	-1	ACAA1	751.505749815498	838.763175983325	715.16055493863	478.33038558232	543.955084865852	1136.96645783924	439.574747442232	574.33962767945	616.128791439091	1358.60909897227
3	38138478	38143022	1	MYD88	189.257142977049	235.757958576118	161.505318968163	119.769667277189	188.019342854879	85.8497433169939	360.770521371075	123.184269510423	192.639390048626	152.828319017744
3	38165089	38255484	1	OXSR1	346.39657897866	606.70765201185	769.01435886564	355.314486247906	691.678504175264	109.851875614264	389.6665991735	156.016718529638	196.141665330427	184.676987679984
3	38265812	38278757	1	SLC22A13	0.692916945546	1.417657362495	0.973659290589	1.09475115308058	3.23518403585763	0	1.62776731215	0	2.10989360195481	0.468714374880276
3	38282294	38318575	1	SLC22A14	1.020143689236	8.16093870792502	5.119899039342	1.59680117024499	6.86104741050438	3.453512461399	0	1.86155375427204	0.704761366949399	1.06512844835133
3	38303773	38303879	-1	RNU6-235P	0	0	0	0	0	0	0	0	0	0
3	38325237	38329070	-1	DLEC1P1	0	0	0	0	0	0	0	0	0	0
3	38346760	38421348	1	XYLB	27.16908105555	70.65632707075	133.63985411316	45.9375765705442	141.953937415621	9.52273408065	19.8115591646	17.4184319958407	30.7636532618636	16.5629496294096
3	38451027	38454820	-1	ACVR2B-AS1	2.63654333418	15.21162255215	20.33952413265	16.1796333470875	18.9311986229935	5.57594190916	5.672471716	12.7220630755609	9.81739546658279	10.9838174719994
3	38453890	38493142	1	ACVR2B	39.5202419892	62.6978541011	229.89004800507	165.458776864638	248.834551032455	28.5800857526877	45.91103479755	34.6591229086197	74.0722499529771	29.6353560289706
3	38496127	38542161	1	EXOG	101.165754148578	231.23846398455	458.68092000336	135.071086503144	416.678642115092	77.962565997638	114.23181202855	71.7127171468451	64.4875593467253	167.853461445452
3	38515448	38515830	-1	DDTP1	0	8.98923476535	0	8.68821316770609	12.6199317481307	0	0	6.49265717657662	7.87307376584897	0
3	38526802	38527325	-1	RPL18AP7	7.10610632445	67.5988125765	20.40479428554	80.0831232805381	65.6372995675228	3.44134590247	30.01287933	0	23.8585518963804	11.3242497602375
3	38548057	38649673	-1	SCN5A	1.17214898106876	12.9990375726522	3.97024770896223	5.17113227682745	0.442712477965537	0.422732581166	43.2015423092	9.23711032327883	13.770641923196	0.359420256489043
3	38696807	38816217	-1	SCN10A	0	0	0	0	0.272532268494778	0	0	0	0	0
3	38845769	38950561	-1	SCN11A	0.800842440573	0.60604244715	1.385011596366	1.82485280668589	1.47804891253386	1.166713038918	8.0800328999	0.469754617767995	3.81321564075709	4.97386079872749
3	39025987	39026093	1	RNU6-1227P	0	0	0	0	0	0	0	0	0	0
3	39052013	39096671	1	WDR48	291.100692056958	304.64435412475	1119.6309725289	613.976404890184	1105.66874445718	207.23604363847	254.675874192	241.599696482719	301.789781367443	389.951537118568
3	39096659	39108363	-1	GORASP1	380.876942560492	672.238503530545	786.65864879088	763.20344565123	550.220458980666	539.223724991497	401.215712150731	447.00932322634	641.181359083659	1099.9053378757
3	39107704	39138903	1	TTC21A	161.87635578975	131.867020387163	178.92980161281	81.2438440072357	79.5618438980454	199.115102209276	35.81722789141	292.385351215609	373.693756290707	544.006984609931
3	39138206	39138266	1	MIR6822	0	0	0	51.4337612988443	0	0	0	0	0	0
3	39141855	39154562	-1	CSRNP1	257.942491275	145.986755669	201.3636836556	157.753047892427	137.173560763825	296.923355484	2055.9735138396	165.652508389239	170.427127897529	224.93174932942
3	39183210	39192596	-1	XIRP1	0.424671225447	0	0	4.84065318192786	0	1.658135849713	39.303625009	0.317277065441532	0.474384986448619	0.749063276184591
3	39214199	39214672	1	DSTNP4	0	0	0	0	0	0	0	0	0	0
3	39263494	39281735	-1	CX3CR1	43.6285097745	24.6047502325	42.8972684349832	12.380389681725	41.9333752113298	229.658172031759	89.92702004	46.7642783221172	126.900887897464	425.687842129964
3	39329706	39333511	1	CCR8	2.39297864316	0	0	0	0	1.165864109263	0	0	0	0
3	39334979	39335939	1	HNRNPA1P21	4.17419273859	0	0	0	0	0	0	0	0	0
3	39358545	39359922	1	EEF1A1P24	0	0	1.23873686676	0	0	0	1.035862073	0	0	0.951901622281978
3	39383324	39397351	1	SLC25A38	476.03559126438	606.9457683209	489.15540189738	531.106028422849	482.475990628393	532.27921606335	358.847624508	568.485474863649	624.930647252721	637.890162162009
3	39406716	39412542	1	RPSA	19237.0617481304	22378.9864302603	16008.6163285499	18366.4862123763	8443.24183320122	16502.3964765782	12927.432614002	14439.3628748268	24917.8243911405	8313.22511320722
3	39408389	39408539	1	SNORA6	0	0	0	0	0	0	0	0	0	0
3	39411054	39411206	1	SNORA62	0	0	0	0	0	0	0	0	0	0
3	39467198	39529479	1	MOBP	3.76202224041	6.646969495865	248.040107517798	13.4907664270526	156.314797780454	6.12849840106	1.06193555115	8.39871539130338	56.8119401653365	8.07881511690014
3	39643638	39644705	1	NFU1P1	0	0	0	0	0	0	0	0	0	0
3	39808914	40260321	1	MYRIP	75.52467252309	3.512227968605	544.10754420828	257.310649530935	336.552536077828	81.84152546591	3.8594589793	107.81957388359	34.5323893115285	80.2912402683053
3	39970125	39970266	1	RNU4-56P	0	0	0	0	0	0	0	0	0	0
3	40173145	40309698	-1	EIF1B-AS1	42.01222176165	26.55313868	57.05695976841	28.8945380807045	62.848539739058	38.2256904729	42.29080870785	21.2825997252933	29.9847669649374	28.0445048277167
3	40209005	40209304	1	RN7SL411P	0	35.695108146	124.1073619848	33.5732993085635	123.607482647712	26.2549226618	0	0	15.6196944283832	42.9577897824975
3	40309707	40312424	1	EIF1B	2057.59889082993	2512.42379766885	2928.8530303587	1866.03649355289	2470.02479986381	1255.90840140143	2320.7397314565	961.321026920214	930.154362826557	1540.87101870288
3	40313802	40453329	-1	ENTPD3-AS1	164.56096294218	101.76799523855	149.73293087865	17.0345129014846	70.5176723468328	104.85304253214	38.739313152	67.3634326232341	225.593493923459	179.049361350256
3	40322715	40323279	-1	PGAM1P3	0	0	4.43774754873	3.88999598839685	5.14575971018032	0	0	0	0	0
3	40387156	40428744	1	ENTPD3	12.02523656439	0	8.15743750563	0.893525631123996	47.1915034804481	3.40816242431	8.6314635705	50.5057469153764	4.33310248647053	46.7156116232155
3	40457292	40468587	1	RPL14	12510.3398776727	11996.1273523804	12921.6713848531	13928.7240861535	9114.52638306225	13545.0086497333	9747.960492951	17992.4892440967	13465.7803922096	11599.2001742217
3	40477113	40490236	1	ZNF619	42.46025923818	33.31886848757	75.95476308729	44.2051592188057	55.321500542877	12.6209404709742	29.6993278845	21.3752973860566	50.9358362015249	43.0826326029742
3	40477131	40518736	1	ZNF620	48.39102432108	174.40549603085	166.34767488453	92.8440061666633	169.663927551676	33.03097170856	83.7062192075	47.7313696658576	57.6982947554515	26.8743919325546
3	40498891	40499003	-1	RNU5B-2P	18.2690056353	0	32.201230743	0	0	0	0	0	0	70.0729303466347
3	40524878	40574685	1	ZNF621	156.11508543624	175.71722288675	132.00502900698	130.006637499347	152.464404069514	84.1385835822506	110.902977659	105.412185260839	124.760614400482	166.329667463326
3	40586535	40587428	-1	RPL5P10	0	0	0	0	0	0	0	0	0	0
3	40596207	40597494	-1	EEF1GP3	0	0	0	0	0	0	1.12588551195	0	0	0
3	40699066	40699338	-1	HMGN2P24	0	0	0	0	0	0	0	0	0	0
3	41189041	41189236	1	MRPS31P1	0	0	0	0	0	0	0	0	34.1709624323473	0
3	41194741	41260096	1	CTNNB1	3397.59352256142	3870.18056608478	4340.25688503573	3189.58359550112	2858.70291581059	1329.88336385428	3741.85897206977	2872.45052495314	4561.88734697086	3236.22366588428
3	41246599	41962130	-1	ULK4	56.076280016463	326.826949520455	81.48636022032	76.8629251525516	66.0955275569847	108.678895110384	45.9169885465	91.4188473568225	339.634755789631	275.243857067561
3	41766615	41766919	-1	RN7SKP58	0	0	0	0	0	0	0	0	0	0
3	41859350	41859594	-1	ATP6V0E1P2	0	0	0	0	0	0	0	0	25.5915992543923	0
3	41955445	41955763	1	RPL36P20	0	44.9672710265	0	0	0	0	0	0	0	0
3	41977008	41978034	1	GEMIN2P2	0	0	0	0	0	0	0	0	0	0
3	42013802	42225890	1	TRAK1	158.00361105018	465.63570902215	493.231213239666	209.639087640233	326.800664910433	170.133699868846	205.262584154544	120.758877411933	344.28660916928	282.061444500798
3	42145646	42146371	-1	TPMTP2	0	0	0	0	0	0	0	0	0	0
3	42221840	42221965	1	RNU4-78P	0	0	34.0723514142	32.214021099686	0	39.9880254529	0	25.5322345733883	0	18.2397160825028
3	42257825	42266207	-1	CCK	7256.3385225681	359.922289228	8.43649479306	0	3.19096724054478	1.927212163324	32.291072935	10.9969472578788	0	0
3	42321005	42322695	1	SALL4P6	1.380093107295	0	0	0	0	0	0.810488808	0	0	16.4358590986612
3	42340588	42342367	1	EIF4BP4	0	0	0	0	0	0	0	0	0	6.33612786646184
3	42397083	42410610	-1	LYZL4	40.3539683505	0	0	0	0	0	3.0142783625	0	0	6.46175426358958
3	42489299	42537573	1	VIPR1	16.154677236852	6.983554446315	20.794615387542	5.30165439310532	18.7429239910417	4.623537400566	4.673692213295	37.2932673219923	7.25736838604093	37.5807173813638
3	42506465	42533258	-1	VIPR1-AS1	13.06986489291	78.4431793973	5.56892504541	12.9638498197025	12.0376003448562	0	0	5.8512790835002	3.74930925633723	9.5376293449431
3	42547969	42601080	-1	SEC22C	624.88468841043	634.827481381041	519.908211142163	304.245899663865	593.944655001632	484.45281893288	238.511220182	354.385347575757	289.394083316056	351.150959466468
3	42581840	42595114	1	SS18L2	1221.7214824416	973.416673479	950.158599147	299.15848077773	761.310513767344	497.30877321741	387.662297019	346.339419924389	479.54603263101	381.585077438379
3	42600655	42648735	1	NKTR	227.181883882932	374.46123828395	925.081924532967	742.956321578781	621.252141491551	377.622602040733	204.42402206865	297.760859247502	381.447638373783	492.694149451139
3	42653697	42667580	1	ZBTB47	256.534686534	99.4968760445	186.2173140534	76.4631507874221	179.210705866571	217.71989503992	174.62082062	245.193801364569	314.242696922385	187.904831184185
3	42676189	42676491	-1	RN7SL567P	0	0	0	0	0	0	0	0	0	0
3	42685519	42692544	1	KLHL40	0	0.553285909465	4.93026980805	0.556508390590692	0.679392955479762	0	0.51486985485	0	0	0
3	42692663	42702827	-1	HHATL	15.21967162464	7.489408886695	24.14871087372	10.1014262795829	33.6623703406215	162.927966474181	0	179.966120201657	127.564867086222	346.890808659651
3	42702653	42706776	1	HHATL-AS1	28.56264236826	0	33.7095962703	0	0	165.661637309	7.648584401	107.551846454948	109.117578345671	546.16457350733
3	42708269	42773253	-1	CCDC13	157.0944710076	34.1799004908	59.318625333699	47.8267883213331	43.8982482831703	238.03394350036	11.3456796355	364.687368925411	697.659156184366	659.202917625499
3	42732575	42746768	1	CCDC13-AS1	48.4415068347	10.45263582095	21.7455493248	6.30401476071496	6.86361494850189	28.68247462108	6.4898713375	96.4917961350552	185.423017885826	65.6473105995397
3	42770612	42773635	1	LINC02158	12.22007591364	1.928561592505	0	0	2.60477591437468	21.12276678925	1.80880687735	12.6864355489764	13.6993668251492	9.8686396533966
3	42784298	42804531	-1	HIGD1A	2490.5227668972	2235.19215208985	2181.35280064761	1647.78952800648	1295.15988969758	3759.52058922923	2461.341894509	1304.24910601072	1641.71614109884	1954.08889494236
3	42804752	42887974	1	ACKR2	12.32875182441	15.07317076855	14.97311052903	16.1914812277528	2.99793663216811	37.018497459167	5.349967086	9.78631357771624	10.4414966757704	37.2575026017004
3	42809483	42942792	1	KRBOX1	32.4438008601	4.4745017104	20.13937521696	79.3701914569396	5.92077708585868	3.52819462996	8.5125310825	6.53035006702115	49.3816290597023	36.7540016590652
3	42856005	42876165	-1	CYP8B1	0.273856266453	0.34088110749	1.247527611603	0.765142763991295	0	1.639818311866	0.3132997114	0	2.51075920034227	0.960588734234404
3	42889361	42890306	1	HNRNPA1P22	0	0	0	0	0	0	1.68102569825	0	0	3.06245050732465
3	42905731	42917641	1	ZNF662	15.47814126747	17.41304201355	376.38071249661	230.849760363562	192.650957389007	3.12906874077	50.859692606	235.082729973511	221.092348564674	119.862724949192
3	42934252	42936785	-1	KRBOX1-AS1	0	0	0	2.00705541332388	0	0	1.23934159585	0	0	0
3	42979267	43060211	1	GASK1A	16.83457457262	10.39527851425	7.63766028612	40.2127190208965	12.8845587566809	169.392812094065	25.1366663208	182.605737829259	209.220595308121	375.172201415613
3	43079232	43106079	-1	POMGNT2	351.4885322382	403.23856335	443.0129475933	333.997566476902	414.576052508513	462.2815273062	237.3878448865	465.002008989808	625.06981301822	641.750759610492
3	43286512	43424764	1	SNRK	154.773863037528	204.39334457278	525.26266147404	264.061550995213	355.95581705639	156.880994548971	200.5113688242	150.526093283366	156.784357676044	201.330786976359
3	43314951	43315255	1	RN7SL517P	0	0	0	16.032642851175	0	0	16.5333969695	0	0	0
3	43346923	43352152	-1	SNRK-AS1	44.9745034116	30.72074946655	43.48188479781	52.5496257591488	23.6657903858005	32.76445078067	2.742999247	54.7428821813909	27.4692005261136	40.7899932108878
3	43354859	43691594	-1	ANO10	312.57949663626	299.472239094745	313.02609576849	175.403999568793	222.981577344687	259.49166139526	328.677530108	274.681207729808	206.560030698982	319.180482331388
3	43690108	43734371	1	ABHD5	282.353895053681	296.7922922717	242.456688546585	152.116245048213	220.909556298396	123.54836482156	211.33201424685	68.9340592241901	213.709785713064	134.552182292503
3	44071087	44071186	1	RNU6-367P	0	0	0	0	0	0	0	0	0	0
3	44114212	44114310	1	MIR138-1	0	0	0	0	0	0	0	0	0	0
3	44241886	44332098	1	TOPAZ1	0	0.24700195318	0	0	0	0	0	0	0	0
3	44338119	44409451	1	TCAIM	250.85703688794	417.90279141392	410.553958809537	268.590163455583	236.174345124541	195.528192565307	199.07063519865	139.456050733119	212.470564243288	188.107259656161
3	44421127	44439946	-1	C3orf86	2.055283289766	0	8.75369613825	7.20649522594417	0	5.16035323223	6.294254943	7.01521488678872	1.36846336073861	10.5957352522817
3	44424134	44429529	1	LINC01988	7.03476514734	0	7.47363654225	0	2.81495216239916	1.711074673161	0	0	3.9324642005857	0
3	44431705	44477670	-1	ZNF445	102.71527376565	160.3680059773	573.3505056789	338.632705169174	495.500938571782	35.859371057419	99.272957233	58.8693345981493	139.062569832139	65.4825307831588
3	44494847	44510636	-1	ZNF852	35.286613429599	63.4428673004	173.21324016366	121.422088925209	141.705558270009	23.56345029332	57.31072327175	53.7931865712975	51.9384022038639	59.6747622991414
3	44524744	44525805	-1	EI24P3	0	0	0	0	0	0	0	0	0	0
3	44555193	44594173	1	ZKSCAN7	74.8205840991	61.1453709657	268.11376584966	195.808300997297	245.304217303114	40.261008992113	83.5471517545	110.870900635474	72.6972745099872	56.7208265691065
3	44557357	44685653	-1	ZKSCAN7-AS1	18.72349296615	35.713610503	257.420843856	58.3889383727671	129.316205219494	45.1989491023	74.202900705	39.0163756060026	47.153873925134	44.4421380924575
3	44578223	44599694	1	ZNF660	40.33631394156	64.4104954438	200.22110160111	102.09179177186	149.723634800265	52.1911205949	54.827734477	38.720780730363	74.0821759322586	31.3194528516933
3	44579938	44581026	-1	MPRIPP1	16.5331265736	25.3935824285	70.10259264	67.3474367709676	145.202717340606	6.97278580782	23.6927622705	19.8733647870833	29.1431466334417	19.1680002809688
3	44584888	44648471	1	ZNF197	156.459121249939	175.608291528001	444.16388439918	277.804708688662	343.985817057603	84.0674620051	153.2172237615	86.3034801356336	157.569659230268	134.597545027271
3	44617128	44624797	-1	ZNF197-AS1	27.4743121422	23.2820573455	124.116382539	16.5137470716522	12.9188862227537	5.57402913095	6.288650297	12.1447732230595	24.9673317703186	16.8578045363505
3	44648732	44660791	1	ZNF35	60.04128041268	212.441806689	204.605499015	106.796604377971	188.678717629877	39.76996873696	165.1736435715	30.2391781566312	19.4125719143911	46.8859018894501
3	44709311	44710886	-1	SOCS5P3	0	0	0	0	0	0	0	0	0	0
3	44712643	44723831	1	ZNF502	33.6407449791	3.61279836268457	212.54985814392	140.314677556482	130.691061505866	73.33628193353	58.0604990395	77.0953651705172	115.397338811571	62.0591159497877
3	44729596	44737083	1	ZNF501	29.76394840797	127.35431807375	234.0866031165	95.2325144801704	149.183435144668	38.61875564911	54.4196165045	49.4487349991188	65.5431186286126	31.9461447505139
3	44737661	44761619	-1	KIAA1143	267.4549927665	500.36239929	565.187118903	430.737640888915	477.11128368468	210.5483092496	281.449410625	195.60730659599	372.579083129663	185.346162139937
3	44761721	44873376	1	KIF15	177.0199728822	712.66722084565	356.8419558468	120.418613565589	401.114261237775	22.6557809130518	43.7240520565	9.00577502671697	172.262718451172	28.7271554938938
3	44861888	44861981	1	MIR564	0	0	0	0	0	59.4790204939	0	0	50.3568754668179	19.7219677954777
3	44861904	44865670	1	TMEM42	594.0772693401	223.0939746355	398.5807044555	195.741994743206	223.902754185938	296.8253524656	184.8311319675	400.535393755659	573.379370869308	397.978369264918
3	44874608	44914990	1	TGM4	3.206683581675	4.587616546835	0	0	0	2.402629963636	0	0	0.709806441660542	0
3	44915257	44976185	-1	ZDHHC3	483.65011975917	603.650582025445	651.42801994455	362.955147846036	716.627856778236	347.42949041101	496.937125015	298.328411557928	625.005681426043	427.809471212407
3	44937673	44938482	1	RPL12P44	0	0	5.54680321011	0	6.52390727009289	0	0	0	0	8.17319155810801
3	44975241	45036066	1	EXOSC7	1023.60093518718	1342.9043202544	1019.85563196567	517.16850615984	790.504368547975	801.3554222149	517.9763153901	536.770015927185	798.456675984712	894.669353114989
3	45001548	45036071	1	CLEC3B	167.3619362163	96.8781156135	56.7914762673	250.585293423496	78.1070906540943	415.4397381323	192.35287563	682.427199793409	459.979477543541	1364.15186606847
3	45034474	45034588	-1	RNU5B-3P	37.2386060235	0	0	0	0	0	0	0	0	0
3	45082277	45146422	-1	CDCP1	327.5639139591	25.69916464905	2.2426815942	1.12754483043314	2.75309000527791	40.102076465563	42.676909446	17.6336222564114	102.505247071259	103.079847282875
3	45159774	45160175	-1	RPS24P8	0	0	0	0	0	0	7.679029978	0	0	6.52469452863739
3	45224466	45226278	-1	TMEM158	957.832308174	7679.89967755	1374.833404377	149.018420346857	201.763683927933	73.8919117657	257.75909445	189.355450191848	105.946147984908	116.48841093477
3	45388506	45554726	1	LARS2	102.134627697753	183.489793650081	234.642206970441	126.695735905566	165.549353135772	64.0853496029231	158.440134211149	77.7889813601995	170.705059526902	147.018645256511
3	45483974	45509545	-1	LARS2-AS1	0	7.61983470885	0	0	0	0	0	2.78142551022739	0	0
3	45555394	45686341	1	LIMD1	68.64003186957	421.22129744835	71.17339685607	51.8854290323076	80.9215603261316	55.49738996872	129.983377505	67.8852468024566	100.123580324956	82.3772015420514
3	45679043	45689134	-1	LIMD1-AS1	105.8063457759	479.8606595415	66.67029324441	29.2624854438701	61.9869153434099	143.6081642233	137.429482195	88.1288693687175	113.345169945504	69.1195081620949
3	45689056	45745409	1	SACM1L	434.61411000609	475.803645465725	499.022799282423	708.736836290237	398.554201840874	435.923028778923	552.27627156525	387.800300299505	485.271634670627	617.302162156326
3	45742675	45742970	1	RN7SL145P	58.5783211482	196.753161784	166.5469217448	119.816797064637	101.828212345331	43.2648939212	17.9204043635	15.8933260143585	0	62.0493172178782
3	45755449	45796536	-1	SLC6A20	582.241993389	1.71649073551	3.07289474325	17.2372355488626	9.7737038711981	4.95265560727	472.188385692	1072.54442320567	261.369787763266	439.155502285767
3	45823316	45916042	-1	LZTFL1	446.94122869431	348.31727697262	311.667422042637	358.918911669339	131.862737654462	194.429482015538	180.37014960655	732.669096475674	1156.23772361216	1149.99312456085
3	45886504	45903175	1	CCR9	8.74997159904	0	0	0	0	0	5.6760855394941	4.86593804011759	0.491951144156175	6.88823173920627
3	45917899	45995824	-1	FYCO1	71.2764718407	93.71218182	26.3431030787613	139.261804037564	24.712358506723	81.334837610813	77.030872085	80.4166974473804	124.190186612887	86.073353782561
3	45940933	45948351	1	CXCR6	16.4154994227	2.93341331925	2.078168163102	3.30774332220438	1.79767292962676	9.04363686877	1.1364084723	2.81279425653268	2.37317199388947	2.84696904607466
3	46017024	46027742	-1	XCR1	2.97530539425	21.886751732815	0.277684874541	2.01119082969749	0.609545582868266	11.026770929874	0	9.6500708180111	1.10768751107828	0.215441223530076
3	46023296	46024156	1	NRBF2P2	0	0	0	0	0	0	0	0	0	0
3	46142358	46143677	-1	FLT1P1	0	1.169513678505	0	0	0	0	0	0	0	0
3	46163604	46266706	1	CCR3	0	7.680601413285	2.39512896018	4.3196430658961	4.41115090231515	5.54948539257	3.3359280465	12.5707545191792	3.8120938114617	3.69721112787581
3	46201711	46208313	-1	CCR1	142.6314995994	64.3974535385	12.24508016385	3.16005137591964	14.1357096837891	187.9399155641	67.222741585	16.8461403238804	45.9867926037621	174.993843915401
3	46310591	46311922	-1	UQCRC2P1	0	0	0	0	0	0	0	0	0	0
3	46353734	46360928	1	CCR2	22.95831846987	4.854149768575	0	1.27222333195956	5.18066616468743	13.04892996484	6.245997991	44.83229566022	21.5303877780117	17.3829703144984
3	46370854	46376206	1	CCR5	29.6013169851	20.39480966335	2.61950450715	2.36868623333655	6.24215013051363	76.6669446025	17.8673977115	12.620405866373	14.2696686373023	81.8405574248537
3	46407166	46412997	1	CCRL2	56.66928830514	19.872433972	10.59943039263	15.9439669608346	10.6709808582345	45.63699680428	39.46715718	9.81457601677613	19.4084045185096	35.6565919704674
3	46416524	46423591	-1	LINC02009	3.32103412389	0	2.58623584416	1.86973167129735	6.26429299176734	3.24218055784	70.426889205	2.37801864109721	0.824371942985904	4.38409018459207
3	46435645	46485234	-1	LTF	568.651819575	20.2899040745135	0.743162653269	8.87533639635825	278.233926029117	66.67564433607	0	89.5143154459882	3.47120924733296	5.29515687448334
3	46497976	46500950	1	RTP3	0	0	0	0	0	0	0	0	0	0
3	46515385	46580099	-1	LRRC2	110.66366491194	16.36621475665	23.8999583529	21.7928067362251	9.77532366027036	30.41497885776	11.4260825571	40.2983469538886	26.296794198893	5.04387019583216
3	46557398	46559694	1	LRRC2-AS1	3.048810993627	0	0	0	0.772958175740753	0.476193657541	0	4.73286389968551	32.1476075420417	0
3	46574534	46582457	1	TDGF1	126.6083663145	1.32790964912	1.63793934513	3.02572886434148	0	0	0	0.595033393422457	1.17657793259284	3.10670776368297
3	46612435	46626543	1	FAM240A	2.52482854974	5.566050518	0.886535771274	0	1.96156112014173	1.231695917522	0.7409579497	2.90709877037911	0.70520757297308	3.41822395572445
3	46668995	46693704	-1	ALS2CL	53.94288113529	3.522216985	14.0767362540652	8.87892565858631	10.3263080438286	238.7091327166	45.5854262386	58.8931358512717	137.932447839898	49.4580875462173
3	46694528	46710886	1	TMIE	25.18010722962	1.585541432035	4.03817995269	2.49255678538818	5.89224122730915	382.79282649804	39.9441109650108	65.6847668387627	77.7335303379256	8.53107431014131
3	46712115	46812574	-1	PRSS50	58.71860547966	2.31607487177037	9.039682070406	2.32032978018812	2.87258046659431	0.894565534226	5.39999330125	15.220884848828	79.9695907978215	54.674378489665
3	46719583	46736429	-1	PRSS46P	6.75936463692	0	0	1.70708243001069	3.0149444174268	0	4.794252186	2.49415405094357	12.089173455827	10.20119381963
3	46742092	46744755	-1	PRSS45	0	0	0	0	0	0	0	9.01333049948226	20.4980522568097	38.4562689889922
3	46809359	46812558	-1	PRSS44	26.85859912596	1.395431970245	1.559533547124	0	1.74067013972227	1.078314746159	7.607167017	0	7.11810159276314	26.6157269267356
3	46829542	46834095	-1	PRSS42	36.248478963984	1.97399390448	2.21123851956	0	6.04045192742054	0.939315947584	7.942543334	0	15.338795108004	5.84800620393358
3	46857872	46882169	-1	MYL3	5.86787900328	23.84355875275	25.69309418529	11.9519116881794	0	14.62578993414	93.3941822975	10.4309342920528	27.3137229838056	22.6465723454685
3	46877721	46903799	1	PTH1R	190.302209151449	49.57433535565	153.5650556004	20.8375604519503	63.6077727871812	47.80327185683	197.025928811532	70.5115428475055	76.9186150159982	97.8758347737714
3	46921726	46982010	-1	CCDC12	1254.01098500792	1590.22356403671	1869.09568564716	1492.85158192757	1271.17200253158	1522.02665724039	755.411836577775	757.429810248441	1214.84110940123	1441.87945082997
3	46979683	47009704	1	NBEAL2	224.033209092	87.970158092235	39.115131158385	177.226950432927	58.9049754160467	158.75083411194	83.9830887199	96.1590478420114	72.4303843749553	196.576297991065
3	47010824	47013465	1	NRADDP	2.22952031589	0	3.169464071463	1.88400496494128	0	4.35744624728984	3.53227351995	0	7.48312758656932	7.169345157189
3	47016429	47163967	-1	SETD2	257.70504567654	403.1995278895	732.89268787977	413.467339458078	532.55700826396	175.895881901816	323.12710430835	206.443463212006	371.948099403035	245.654897249852
3	47028855	47029030	1	MRPL57P3	31.4353909443	0	42.2874989892	39.2538258926467	0	0	0	0	0	0
3	47164497	47246601	1	KIF9-AS1	97.0188327171	16.02256732115	65.5371183393	33.5511390604855	62.0279270241755	7.54915531384	13.052983049	7.31014884599305	13.8752393503319	13.5461131207662
3	47228026	47283451	-1	KIF9	1608.87407069004	528.010893299095	335.509876510263	252.620494096781	113.874995515683	891.336405692957	212.80226488305	1942.56355193227	4183.3509671513	4361.71007278121
3	47250523	47250626	-1	SNORD13P3	0	0	0	0	0	60.7412391936	0	23.1401301507661	0	74.3351637731228
3	47282917	47346816	1	KLHL18	262.042653329919	945.4758128963	393.73832061837	429.28050860821	405.623150901982	224.345341816694	271.831695598	107.079997558226	238.787974423322	374.819697811401
3	47381011	47413435	1	PTPN23	193.9433983326	602.72084535535	529.38778238721	303.946001711313	581.033142333096	177.38236847184	311.9176199455	144.09372820859	224.921553956194	270.19942354365
3	47413681	47477126	-1	SCAP	639.462327892135	656.028054029706	1153.59905063205	1083.69747546552	1051.53370666931	532.07863225398	842.103810180653	470.26416368589	710.656906132186	673.023790840051
3	47495640	47513712	-1	ELP6	889.18977491862	672.62073740593	1008.7286280174	545.266566536791	866.279910686946	548.82900297407	334.599788547	425.618535611334	512.13908848839	565.834253444664
3	47499841	47500407	1	BOLA2P2	3.08218278795	85.3619778505	48.506956335	15.4650787651652	68.2758325754353	20.7435423902	0	55.1067786398798	3.44812019035289	23.2589438515484
3	47560229	47560524	-1	RN7SL870P	0	0	0	0	0	0	0	0	0	0
3	47562238	47580792	-1	CSPG5	542.67042130917	182.0891413075	2137.76234703675	1123.65811485942	1208.92440453833	165.85209843818	728.9693506725	3111.3731698771	436.538401896203	894.445165481814
3	47585269	47782106	-1	SMARCC1	341.55031968897	829.17150857225	712.452520140901	727.049925709764	713.469629955109	129.77809002452	474.3055882155	155.449590267327	357.099922551285	192.427196090783
3	47802909	47850195	1	DHX30	1010.6179572741	1166.70994211517	1263.08615609961	860.317888663648	1205.59615590339	603.58651313765	818.798408468033	506.286120655168	888.487698387302	902.164981707429
3	47849555	47849629	1	MIR1226	0	0	0	0	0	0	30.485711965	0	0	0
3	47850690	48089272	-1	MAP4	1150.48871043118	2087.4130369961	2163.36014336242	2631.08446751925	3531.03804464654	819.11440733269	895.88141056735	475.582430187318	696.297491151253	848.885484016378
3	47960327	47961081	-1	VPS26BP1	0	0	0	0	0	0	0	0	0	0
3	48094801	48095105	-1	RN7SL664P	0	0	0	0	0	0	0	0	0	0
3	48157146	48188402	-1	CDC25A	71.1354846405	276.6140278768	207.75951431352	169.87552369475	417.018487647891	20.3503270706041	69.346522443	13.2591402937086	73.2277755867263	10.1492236276962
3	48161176	48161417	1	SNRPFP4	0	30.769870968	0	0	0	0	0	0	0	0
3	48180328	48180389	1	RNU7-128P	0	0	0	0	0	0	0	0	0	0
3	48181547	48181726	1	NDUFB1P1	0	0	0	0	0	0	0	0	0	0
3	48196564	48196616	1	MIR4443	0	0	0	0	0	0	0	0	0	0
3	48223347	48225491	1	CAMP	11.9388457272	0	0	5.01250852312472	0	3.86970076206	0	7.34951468116416	0	4.27231403421443
3	48241100	48299253	1	ZNF589	123.7675362483	293.88997193775	252.41097839589	166.470854588275	392.44837246941	134.18235856655	170.4436257095	86.8025546587578	105.250045540512	140.665287301892
3	48256350	48256938	-1	MRPS18AP1	0	9.4223929938	0	3.62381127624759	4.76223156782722	10.03200590609	0	8.0052057457902	16.1432498453196	9.24019000154808
3	48290722	48301685	-1	NME6	162.83258803791	339.57639799145	478.89550946034	255.511656163345	426.398272602155	164.76882121462	145.697474973	216.415756609221	333.954353157366	363.905317937328
3	48290793	48291375	-1	FCF1P2	13.7007722775	20.1001934739	47.7167987421	31.4790686201234	42.4908583609639	98.0494408824	0	16.5799768832455	65.8911593270833	23.649402214516
3	48306842	48328341	-1	SPINK8	317.320428978	100.9224600875	237.264200721	111.216177948389	60.2976821226311	4.78424515723	0	4.59330726366705	0	20.8781457329004
3	48316360	48316459	-1	MIR2115	0	0	0	0	0	0	0	0	0	0
3	48372219	48401259	1	FBXW12	12.32662254558	2.10203924046	31.71012599934	34.7013710992265	67.9937135680845	25.831304614766	1.2047661547	22.3644951453359	10.159290308501	31.6804847347538
3	48379834	48380132	1	RN7SL321P	0	71.966497021	20.90388866292	0	0	0	0	12.4476175258475	31.5501334668428	0
3	48403854	48430086	-1	PLXNB1	519.1148711364	552.1435919949	1834.76700015111	1439.1141145244	1426.13320806519	1668.99499249763	1099.14973738939	1501.9764673017	1490.95865871821	3654.3278837639
3	48432164	48440456	-1	CCDC51	172.37436194517	201.87256089125	344.51618467788	201.045814558977	282.592640568168	360.58446136111	334.271774265	345.187027439714	781.183072625158	1724.16787376749
3	48440257	48444208	1	TMA7	19000.6415524716	12841.113209066	13419.4860892323	9465.05444880085	6312.84065503263	13037.5540495603	15984.0132058635	8958.69516079705	11348.8909322746	11971.3123224319
3	48446710	48467645	1	ATRIP	96.7867414415596	182.615634746867	187.29067409316	106.290881004747	203.769571152872	112.16849503412	75.6877804172	105.783041995536	114.754373134381	184.271899729165
3	48465811	48467645	1	TREX1	312.9642965988	197.94703765135	163.044369414	122.378748579636	71.2908459200566	1125.6508488029	303.6510520775	410.644275861026	630.646756890608	787.724503412188
3	48467798	48504826	-1	SHISA5	2467.76431122081	1514.87783940455	1493.13219591423	745.131152628141	2046.05102409865	3792.63414352512	2508.9845915565	1003.77321792184	3681.30933155172	3670.61418561095
3	48517684	48562015	-1	PFKFB4	95.05354970223	638.85125529555	176.18289251634	108.958013771214	194.67615898789	53.421787050891	63.6417290185	48.5922286063874	37.7885146269751	31.5234157361736
3	48549961	48550021	-1	MIR6823	0	0	0	0	0	0	0	0	0	0
3	48561718	48563781	-1	UCN2	5.57302556685	1.003339948795	1.11957964128	0	3.72718635065593	0.77648049381	0	0	0.889587479041283	0
3	48564073	48595267	-1	COL7A1	414.62690039064	66.57032972965	132.5626281216	109.536902267462	83.9718643943697	182.92562121631	25.885485024	40.6333076646992	31.4261176586951	39.7983028369329
3	48578902	48578977	-1	MIR711	0	0	0	0	0	0	0	0	0	0
3	48599002	48610976	-1	UQCRC1	1981.8605875551	3945.68058760595	3313.50067270692	1832.64162786389	3015.63751483174	2246.92379101604	1615.171250241	1192.67412283538	1790.54203548837	2328.16936230566
3	48620759	48621855	-1	TMEM89	0	0	3.39269486715	0	7.7595650870429	0	2.8453790305	0	0	5.10508659224777
3	48625723	48635493	-1	SLC26A6	161.336112270837	165.374318187495	175.360002124325	208.141002523119	223.265539503992	108.288858571313	122.439028832775	72.3604111398653	56.2235270190618	105.943306826637
3	48633636	48633698	-1	MIR6824	0	0	0	0	0	0	0	0	0	0
3	48636463	48662886	-1	CELSR3	56.3417514723	262.1936969803	964.97608363857	431.925046307582	772.902913362511	7.483398727196	5.67937065525	3.52736884480659	5.56710629241289	1.59982209502046
3	48644194	48644280	-1	MIR4793	0	27.1806393485	98.7110655102	90.5300225929523	105.498068501908	0	0	0	0	0
3	48663776	48669174	1	LINC02585	64.1508298998	268.56396824	257.455207872	364.263876260676	516.511102005418	110.2420049983	63.0475178	0	68.3417143901551	0
3	48673844	48686364	-1	NCKIPSD	158.34663166791	393.2487346564	396.27425613411	237.927167782199	408.750222633166	172.68320970712	121.6377508805	94.0758801324914	153.675669775498	96.452101835758
3	48688003	48740353	-1	IP6K2	1439.96003491494	2054.33982565625	3183.93516667329	1838.28657081283	2869.76523355359	628.073446303191	1256.80519544115	540.665240533	844.482938860287	744.223313811096
3	48744597	48847874	-1	PRKAR2A	287.04685938831	641.57966249924	580.19227387695	458.055800125635	672.322627874762	132.886380835876	263.5037521066	223.047007962258	312.104109326464	709.974449060769
3	48847572	48851981	1	PRKAR2A-AS1	14.28382256994	14.957258014715	61.4705665959	18.0879796868861	37.9410311127255	20.82160093468	4.91238434955	15.4809678582591	27.3653734357921	31.9241834265386
3	48856926	48898904	-1	SLC25A20	269.577364877499	13.940849084	340.3394962632	155.489038295484	336.443648342215	142.0560199275	75.662721	73.6303042226383	112.346889204789	120.536897357514
3	48917782	48919385	-1	ARIH2OS	43.78874317461	60.6917473253	118.95563757114	43.6932040942208	46.4757979556922	68.71264567027	8.8614915415	40.4168988394511	82.9947413536516	59.3914887509316
3	48918821	48986382	1	ARIH2	732.72749299743	1528.58665320251	1526.29525333314	1059.43604082407	1125.48752890365	589.85893376228	642.353465245	608.183048777948	906.725515749963	908.116904999708
3	48989889	49007153	1	P4HTM	391.31446011147	180.86332405409	1142.94135175479	543.645099440024	882.829416260772	1862.26592839245	787.2263210525	1452.85399783154	2188.84331732417	2557.22389594876
3	49007062	49015953	1	WDR6	1278.18301101624	1316.6621114274	2980.46565611721	2116.89362516914	2867.15570987152	1602.0592296677	1779.6223219515	1615.90922855231	1681.5075529748	2942.67492733808
3	49015488	49022293	-1	DALRD3	786.16279953939	281.651558567095	841.948909393959	559.003966055543	571.990204578666	337.442151099907	230.161390073	680.857151494334	1211.75214927927	976.326850091972
3	49020148	49020234	-1	MIR425	0	0	0	30.1766741976508	0	20.41819815938	0	0	0	0
3	49020459	49023495	1	NDUFAF3	1311.03329740677	1285.4713344015	1736.0666519184	716.476678085277	1052.80689362052	2776.46939771138	1192.33713974	1110.87846455325	1717.54696055249	1697.81788521418
3	49020618	49020709	-1	MIR191	0	0	0	0	0	0	0	0	0	0
3	49024325	49029408	-1	IMPDH2	2311.30496481024	2015.1934638335	2294.2967757822	1446.84908804447	2070.41547776035	640.050805676954	1221.605028625	844.489837296711	1094.2665810214	730.898190483659
3	49029707	49094363	-1	QRICH1	538.5436101927	721.87967977905	1288.19465394021	1011.85521380739	1133.31390856674	383.944435036666	726.2017004825	465.919464270048	533.234804247484	599.199963776073
3	49083233	49083532	1	RN7SL182P	0	0	0	0	0	0	0	0	0	0
3	49095932	49105130	-1	QARS	3800.27587571902	599.290355745669	1443.39466351185	1931.32197156369	1499.25320941099	1497.68827386934	1774.9899184796	1560.35744661516	1797.81999249386	1299.39652144024
3	49099854	49099914	-1	MIR6890	0	0	0	0	0	0	0	0	0	0
3	49108046	49120938	-1	USP19	345.700917508675	534.640672771783	1028.38595126117	832.159158064204	974.367474597935	494.65499762399	397.630919882	374.131988730417	469.93673295012	851.311155663831
3	49121114	49133118	-1	LAMB2	10560.712668615	2127.24813777625	342.55565313255	666.180400575373	328.859571892532	4676.66681409452	2871.7186580895	5040.76989295338	3877.77685356416	4868.46478357525
3	49162535	49166331	-1	CCDC71	231.080501841	237.441649935	394.402254885	180.541460482851	268.890155534012	185.7763269978	168.992188635	126.645633456992	249.519671289371	232.078461828044
3	49171598	49176486	1	KLHDC8B	1029.0525505155	165.2426550036	460.75075059708	589.312711841936	382.074088720176	4660.6401397864	2759.20237358	1574.63980947237	3496.37168900137	2654.16005755511
3	49177632	49191858	-1	C3orf84	0	0	0	0	0	0	0	0	0	2.51125727771517
3	49198428	49258106	1	CCDC36	5.327751250983	2.267457081195	4.13869469949	11.134652301515	5.09085919971004	66.536447812107	12.385745193	41.4953285789367	17.8441598458996	27.6361322082875
3	49268596	49277232	-1	C3orf62	75.11101359699	65.2601146517	220.67164298295	85.1254172709613	219.575763388186	255.73206358567	58.12162530365	120.582902421508	167.352915726548	155.601147735321
3	49274120	49274186	1	MIR4271	0	0	0	0	0	0	0	0	0	0
3	49277831	49340712	-1	USP4	317.98949800065	354.10359128155	953.968423770117	544.345665147234	760.392007204382	479.397423494654	474.57612875265	278.409550935737	523.782119062899	599.91983776312
3	49357176	49358358	-1	GPX1	14413.1415288777	7241.643372831	5687.86977240606	2948.63807251203	5339.51946488468	23139.0108447418	11628.6304025465	4585.14907642015	5822.52825911777	11443.4653991172
3	49359145	49412998	-1	RHOA	7073.16040656561	9449.9915156505	4933.04130889542	4093.80803008047	3106.34215312753	4415.23269418917	6031.638900324	2665.6562274325	4636.21872048063	4996.41853042294
3	49365145	49367006	-1	RHOA-IT1	3.64373356599	0	0	9.12227484580671	6.1341239848331	0	0	3.37298702700123	0	4.57261449127296
3	49412206	49416475	1	TCTA	276.31508735901	516.03797972585	492.02623622655	217.656613047803	581.777314789207	458.07216871458	252.1602193355	213.445482489093	411.066141705692	325.050615045726
3	49416775	49422753	-1	AMT	39.798985260657	18.4483382510751	80.3188977825776	26.5586206756684	70.5207531526246	42.0884001380619	21.8265864233572	160.475085255861	398.428872436133	448.935411044984
3	49422946	49429326	-1	NICN1	258.15244230216	339.44764866335	671.38286039559	322.83361737353	747.685318864269	133.140109361	146.1508100895	208.833669565241	223.068948992463	297.075573229233
3	49467115	49467228	-1	RNA5SP130	0	0	0	0	0	0	0	0	0	0
3	49468703	49535618	1	DAG1	641.282774163307	1241.46647926905	668.5581597579	268.545406734071	692.869255924955	289.750372769649	478.3648243265	320.738078276246	737.403484682441	528.127867310678
3	49549306	49554366	-1	BSN-DT	12.36689278986	11.75028283445	39.81316097214	7.75619152137766	25.6475850839065	12.81247619106	3.7146358766	5.71856499794983	15.8214974168289	23.3894199528134
3	49554477	49671549	1	BSN	5.17555329438	51.2337034485	186.09908036085	85.116692763844	258.501104133344	6.33148930211	3.8245439346	8.71040358213982	19.4425645362659	4.14440044037567
3	49640483	49641769	-1	BSN-AS1	0	5.815155422	33.0725733237	0	15.7541891393479	0	0	0	29.4474928175182	4.82880170065499
3	49674014	49683971	1	APEH	738.8727777543	739.607643190665	1198.02543040962	797.85643761359	1077.80294439781	601.30179627931	1022.78914943819	596.986339545391	848.773169806387	772.149540920007
3	49683947	49689501	-1	MST1	428.738094263514	74.5120197421309	509.844985817769	432.255303800001	332.510731547584	401.12295859258	880.092028033413	357.195391641277	372.871769024253	265.385353084034
3	49689538	49721529	1	RNF123	180.74821982416	281.2935447283	486.0300375972	387.830134846435	408.860885244039	167.609124959035	416.1687329988	154.75496717769	223.108610462999	168.791813544996
3	49716834	49719695	-1	AMIGO3	0	38.5889219085	10.61742854601	19.1515145535009	18.9392975683547	10.89537811117	13.709961553	7.68497107930118	5.75233230612977	12.0862674644604
3	49716844	49723951	-1	GMPPB	156.56041480086	321.5623001416	342.40232518866	178.512175025393	342.104190804997	170.36371897076	214.027466622	159.409679690529	258.831801576498	272.745412326977
3	49724294	49786542	-1	IP6K1	360.892994535318	572.10878595425	793.37885428233	452.668328577008	683.813618334927	231.32776458799	473.0187994915	171.830946799063	361.304572426316	266.471674104133
3	49758483	49758656	1	COX6CP14	0	0	0	0	0	0	0	0	0	0
3	49790732	49799873	-1	CDHR4	3.21093180303	0	0	0	0	11.525329048149	0	30.5359977930396	459.42113068523	154.390839475737
3	49803254	49805030	1	INKA1	78.9718509132	49.028087111	44.2213339896	25.3342237672567	132.645388716938	221.050536217	57.73545332	38.1518142942173	51.8409314446345	178.484783784338
3	49805209	49813953	-1	UBA7	78.94357078272	37.58422135955	94.01152859208	74.2615039673536	82.6684011729472	774.30587990413	571.0466228695	319.312481525537	587.35448038862	902.548999917435
3	49806137	49806245	-1	MIR5193	0	0	0	0	0	0	0	0	0	0
3	49828601	49856574	-1	TRAIP	83.173676729577	218.65983965275	372.47214931677	117.665525548664	302.760703234016	38.62640676195	22.0707017229	18.7353844114231	86.5621585129771	37.6353983249551
3	49857988	49869935	-1	CAMKV	1.501519883913	17.1236160343923	465.0400670742	47.2360798628425	891.855139448359	4.005245813912	0	2.32686164364951	37.6822839174128	1.26290531283821
3	49863375	49863660	-1	RN7SL217P	0	20.48240252905	23.767012566	0	27.287587055968	0	0	0	0	0
3	49873347	49877305	-1	ACTBP13	0	0	0.376771366926	0	0.414024979587973	0	0	0	0	0
3	49887002	49903873	-1	MST1R	6.5099961106425	10.2766710410394	34.2505899434294	23.9354584391662	36.1493183756571	6.931575108745	14.2708705253614	2.05014212832629	42.7387913950646	6.19051814695891
3	49907160	49930173	-1	MON1A	139.39656689616	306.82941028213	259.36084290177	127.9996763107	277.262527494134	67.54757031337	73.21286136275	57.1178585415224	70.8158110304667	77.6547438995854
3	49940007	50100045	1	RBM6	1136.76559933131	1235.33037564465	2168.783925543	2541.19498776945	1635.79725810686	522.64468117092	607.7716452479	720.137486797733	877.44660882907	1142.36671702536
3	50088908	50119021	1	RBM5	941.149894347285	1093.47281580757	3871.54370598111	2310.48443389655	2657.02607669405	970.632457497535	1056.7196965932	1093.20638522177	1203.40001651888	1439.08356462822
3	50099603	50100988	-1	RBM5-AS1	5.94062591787e-08	10.68563013605	21.943571967	38.9927886396967	16.3734827507074	13.67703045009	3.433700621	5.23445816671887	4.19225292465591	15.2022553170209
3	50116022	50156085	-1	SEMA3F-AS1	1.664240199006	6.57706894495	30.87684156636	24.465611838657	17.5809148814834	22.77293559534	14.0267427945	13.3236416070556	11.6160266910941	26.4434883077471
3	50155045	50189075	1	SEMA3F	117.27296707287	118.61019441095	103.93598527794	963.137600962334	242.723324661656	94.81293418352	1349.321326823	137.535305715984	234.214278490782	260.77293289889
3	50191612	50196516	1	GNAT1	0	5.37067014085	1.934176492809	1475.9403986587	1.59860085264655	0	20.5421580186	3.5222240234314	4.73273049456589	6.7676244681944
3	50205246	50221486	1	SLC38A3	23.5988179455	147.1583610164	107.20632277062	396.930908667921	59.20468636663	779.39408486163	251.550524095	784.042523402264	55.1433822062188	2567.47979188973
3	50226292	50259362	1	GNAI2	2189.26534246701	2282.2493094672	2661.82406991388	1204.37164136093	1944.09645097388	2972.61312445385	4088.29387078215	2015.55023094595	2605.24889080344	3190.73810018115
3	50227436	50227490	1	MIR5787	0	0	120.5345781963	0	69.6934926496317	0	50.832951795	0	0	0
3	50266641	50267371	-1	SEMA3B-AS1	69.1651781814	25.325213963	175.5221583987	181.262104770742	339.164876751806	432.247040869	36.91989307	153.347277047898	320.803188317726	193.282522949717
3	50267558	50277546	1	SEMA3B	479.13375397986	678.4923972211	84.08133741105	132.789983851856	173.171328755359	504.69413883756	709.018069583	1783.33688614917	1013.52953101702	1056.60379089863
3	50273236	50273297	1	MIR6872	0	0	0	0	0	0	0	0	0	0
3	50279087	50288114	1	LSMEM2	5.21305340892	2.45262280345	17.07900186204	7.07239955155105	1.54761023728792	7.50004634519	5.773640326	5.5375709668087	0	11.1858955369679
3	50287732	50292918	-1	IFRD2	624.56941043532	816.3340994448	624.63860626131	368.714683566574	606.271489431077	559.24511193824	511.5946279695	326.741680422856	392.126442939132	456.922845848429
3	50292831	50299405	-1	HYAL3	136.57475563116	108.313030285655	226.67125653639	60.5340678357296	206.203284529804	160.112716938218	79.4360014225	75.6977334464726	45.1949452913608	36.618485253937
3	50296402	50299421	-1	NAA80	128.7115976559	135.19981384645	523.74430890459	63.3787282793583	368.01125231284	132.0663745366	46.853682915619	129.792876214098	114.453570965271	116.331568538087
3	50299890	50312381	-1	HYAL1	21.2595004364736	332.32947603155	69.0820605523794	19.5115159603102	25.7810970597771	14.32911588458	2.622214376	15.268099066667	10.5636329462805	30.2779524160317
3	50317790	50322782	-1	HYAL2	959.961901100742	1023.39454072805	1192.73945008095	581.825357282871	645.044018585886	377.594232745933	542.0650459005	389.715861253351	468.062352330336	347.781961913734
3	50320027	50328251	-1	TUSC2	1157.43413062536	2205.94125694	1792.6815830535	1169.66413344339	1193.89465744565	1478.51187711416	1022.5766633815	893.321173077168	851.618314117079	1470.0156976591
3	50329782	50340980	-1	RASSF1	487.47924529164	531.36979990695	581.30027714034	317.070853585359	496.340041006606	390.29366804316	420.914208629869	160.687786758442	266.883673463628	237.375948254733
3	50337511	50338300	1	RASSF1-AS1	27.3926553327	27.8006939465	42.5609076915	11.7886063639575	7.23847549613856	12.21682845971	2.835475906	12.0822546590181	4.64687792991528	10.4907995142898
3	50341106	50345697	1	ZMYND10-AS1	0	0	0	0	0	0	0	0	0	24.6799113993163
3	50341110	50345732	-1	ZMYND10	699.88766694756	29.1718539833	235.13988168441	58.6469220482261	65.6693334811965	855.613149222475	62.8362796422	1320.15565035378	2854.73001578565	3462.44612055545
3	50347330	50351091	-1	NPRL2	411.063570873984	338.771583820495	969.41374527726	338.764994870594	525.276401020144	266.613389871004	188.295079720659	219.589919318878	234.175256511163	193.480458647309
3	50350695	50358460	1	CYB561D2	248.08860230196	294.4711038945	467.1564609096	125.896871176665	185.914564809872	322.47039976487	113.793170589974	272.783799258927	313.667196389107	269.442403787796
3	50354750	50359521	-1	TMEM115	665.215648146	575.77529876	533.400404103	356.619463124485	488.383637083687	440.095879097	540.58473065	391.43808556163	545.413197860594	425.657896795248
3	50362799	50504244	-1	CACNA2D2	58.744051395309	26.55691135572	1266.0032100303	180.354267458142	711.376638460373	49.7822535668099	365.522464207462	226.825596266183	169.737056825849	69.2407410872959
3	50419781	50419899	1	RNA5SP131	0	0	0	0	0	0	0	0	0	0
3	50558025	50571027	-1	C3orf18	182.01679079052	17.06829346217	692.999780913	266.208285767485	366.012708306455	431.08594151175	247.696617515	303.831464098545	247.241052877594	514.729024244805
3	50569152	50596168	1	HEMK1	315.03955789887	216.28043654255	472.30878669354	154.477204858046	227.326006072164	299.45370315315	202.55574182275	394.227524683634	322.980252764207	306.333298405566
3	50606490	50611831	-1	CISH	42.72623303844	25.8692283865	64.870031174202	36.8900079342816	37.4009055538624	146.24923810973	269.8216273077	110.945480924457	173.200803473598	32.1128771551981
3	50611520	50649291	1	MAPKAPK3	374.46578681883	189.35977787375	121.03813989576	81.569971232485	90.2317977410809	402.66321787321	607.484777617	157.573280002707	411.24849684669	302.145292983449
3	50669989	50672048	1	LINC02019	36.4611091614	11.40492054635	18.80381773512	14.3860317248958	1.70626857691535	30.76334090277	27.3523111265	1.01297216267142	13.2060986944428	18.2926180953189
3	50674927	51384198	1	DOCK3	77.7854498253	13.5325787821	181.37757195	120.290363310965	168.731359841023	57.4020442443	96.67349392	63.5520721169533	32.3716155944017	197.491176675475
3	50675080	50675163	1	MIR4787	0	0	0	0	0	0	0	0	0	0
3	50685551	50685791	-1	PPIAP69	0	0	0	0	0	0	0	0	0	0
3	50786674	50788285	-1	ZNF652P1	0	0	0	0	0	1.827644535332	0	0	0	0
3	50876712	50877657	-1	ST13P14	0	0	0	0	0	0	0	0	0	0
3	51385047	51389397	1	MANF	3685.23469881462	3150.90290738635	1519.08319138518	481.409107102892	1242.1956302816	1383.71908083157	3464.9006640965	879.292581477425	1981.25808814029	991.441493068312
3	51391285	51397908	1	RBM15B	323.296880529	777.214069635	1081.096238862	471.650344564848	796.364127834845	173.1212574091	332.62386585	135.052490512632	219.173452188308	178.567165221429
3	51395867	51500002	-1	DCAF1	155.71203155907	267.9008166885	347.46884832015	290.008549244361	295.083868012249	91.036493179737	139.436705415	100.522401066588	156.812582311787	150.40728402629
3	51541144	51668667	1	RAD54L2	52.0885686909	212.089745193835	192.47807265093	207.081288990621	212.609381438948	46.926851925331	132.64983771135	38.2136905300983	46.6369484561909	55.1453038213659
3	51611438	51611562	-1	RNU6ATAC29P	0	0	0	0	0	0	0	0	0	0
3	51662693	51704323	1	TEX264	1417.90298022324	1101.8110270908	562.88801589003	461.041919727664	696.594408923372	1544.50227188028	549.87152695345	982.143054635461	1430.85373914557	1056.78244637506
3	51694465	51694582	-1	RNA5SP132	0	0	0	0	36.2046982167211	0	0	0	0	0
3	51707068	51718613	1	GRM2	7.282255566999	14.9911060461	498.6961843446	47.4298511659181	325.934680854803	12.440621361091	2.8152483348615	2.33291109439537	4.68762580075705	1.72139507131032
3	51778561	51779241	-1	IQCF6	0	0	0	17.5344795063495	0	0	0	0	0	0
3	51826883	51830856	1	IQCF3	1.157287851237	184.499637403	14.79037987395	25.4759097628419	50.0473983964184	1.990237130749	0	7.40934827218761	50.2556372133319	10.8719142551379
3	51861629	51863424	1	IQCF2	2.98105237983	0	0	0	0	0	0	0	0	0
3	51872178	51872464	1	RN7SL504P	0	0	94.2650061651	0	0	4.21084153203e-06	0	0	0	0
3	51873596	51875767	1	IQCF5-AS1	0	0	0	0	0	0	0	0	0	0
3	51873721	51875601	-1	IQCF5	0	0	0	0	0	0	0	0	0	0
3	51894876	51903353	-1	IQCF1	9.94904499687	0	8.47060107894	7.51876278468707	6.86980116421402	7.73940152412	2.36634091245	1.83737867029104	2.2249684516657	19.2253284429756
3	51933429	51941904	-1	RRP9	406.89898263	892.72067417	725.649891615	559.5357945604	630.923352262311	240.073008056	226.03299833	160.168967341007	268.146668032637	245.539038027367
3	51942345	51948867	1	PARP3	116.71276001448	112.7463687645	244.88448570153	248.64407314088	280.108676794065	301.0661322004	146.052515077448	177.130644119215	150.135930018113	301.611698461866
3	51955381	51957499	1	GPR62	4.26107971842	1.34161944438	13.455660015	60.692208251738	62.7380494461718	4.15833684476	17.490200286	2.94314350046338	5.95036780031891	2.30903096851545
3	51957454	51974016	-1	PCBP4	399.08020874841	623.69367316415	10713.8191169337	24640.2087071523	11191.64690876	1734.07562164147	2612.31912412775	809.224858901115	599.09672992995	1480.78045674832
3	51968510	51983409	-1	ABHD14B	301.1931057387	83.8482142817	286.15672131552	261.38136495976	289.550547918833	614.91144965425	247.4917392055	414.935089933761	485.562510484177	412.345818960162
3	51971426	51981199	1	ABHD14A	384.41605149969	164.04507866485	1989.2246395896	1078.3440194859	1439.26788810232	1073.09492486714	745.6936143365	1122.33714455567	890.003481968549	1520.46655564438
3	51974706	51989183	1	ABHD14A-ACY1	36.4008865387851	22.380466821895	85.385975869494	53.0887479519561	60.0084545261896	46.399054090711	25.795716067989	25.6942809771317	69.1113334864427	90.8456003089865
3	51983340	51989197	1	ACY1	639.163890652035	47.219375664155	520.89402855249	350.003022367978	402.943864690284	778.048039437032	438.463182111257	274.267775377966	522.448447143535	608.812763269496
3	51993522	51995942	-1	RPL29	47512.2152766003	29438.9436972725	24638.0749511045	27357.4097647487	20180.2895402695	36260.7096226521	51041.3203028025	36196.5535978245	39793.374046077	20995.1152387211
3	52048919	52056571	-1	DUSP7	88.7745958491	195.701688630385	78.51797504073	177.77231937283	122.245963773488	76.534563156856	233.8030563085	51.8044869524416	57.801663011277	120.930697569009
3	52075253	52154690	-1	POC1A	185.48803209867	393.652537316	136.50768159093	68.7845550323458	151.890171611601	15.59174293019	37.7984213305	19.3509522650337	158.538705057451	23.4992685046296
3	52193170	52194785	1	ALDOAP1	0	0	0	0	0	0	0	0	0	0
3	52198086	52214327	1	ALAS1	390.66982611384	792.0197910895	610.5806953884	398.451206380156	571.47192377094	559.44866162843	776.6302153225	289.080924561549	317.5450424467	475.387165395953
3	52221080	52226163	-1	TLR9	1.321945189887	4.5539264624	1.699438047264	4.29931496431276	13.9666657391207	5.72406401504	7.2937580625	0	1.19074707859009	2.67432593211226
3	52228612	52239158	-1	TWF2	622.3069586517	926.2264119505	614.38073271021	221.160636841329	354.307319807599	681.35947338333	486.939244	259.570138277415	310.279440296675	443.43515440943
3	52245759	52250599	1	PPM1M	225.06727371681	110.67006585135	296.39378315943	37.3984722090787	75.420601550564	413.97369034784	293.4152110925	168.438704889983	232.928510576601	330.533089095293
3	52254434	52288020	-1	WDR82	796.15527768987	1375.0165597866	2908.57907706408	1162.04612066574	2629.5383019624	512.78658763871	1078.19263194715	409.95907074684	905.738232303934	660.54226189953
3	52268278	52268361	-1	MIRLET7G	0	0	0	0	0	0	0	0	0	0
3	52287089	52295257	1	GLYCTK	52.00046202708	96.16056261965	891.0643042575	30.1342556440464	487.609308979955	42.090840205243	53.07515929795	62.7962315587571	85.2154792670739	73.0568325891336
3	52288580	52299067	-1	GLYCTK-AS1	6.60022688514	118.301362996	844.81083270423	14.875912799533	491.876522668221	6.70959612288	12.1909837445	20.8975787252446	36.0442489760093	33.4844751384036
3	52294219	52294308	-1	MIR135A1	0	0	0	0	0	0	0	0	0	0
3	52316319	52400491	1	DNAH1	20.910837023118	30.2789670081311	34.50267480456	56.3497069771946	27.0072963786283	55.169496799746	24.96834882705	58.9306246382483	164.648609191097	355.731243267157
3	52401008	52410008	-1	BAP1	633.83787176577	1047.18320163375	1021.56648745725	824.952939858809	1113.40458135749	536.09746524075	379.798266226	402.323628586822	573.691715085885	614.747903462668
3	52410660	52423641	1	PHF7	52.417864762851	108.17378199815	235.17725255181	78.5845775094483	182.077629133671	205.091171821874	8.1702059544	70.7001105535769	71.395615768077	108.069420722748
3	52433053	52445085	-1	SEMA3G	50.63061219804	20.8513248611275	15.62613422058	44.1302495537556	27.5910217982376	11.73783870728	31.0009831695	32.9166332501474	13.7821885564314	140.472082713053
3	52451102	52454070	-1	TNNC1	905.540941179	10.7230184355	48.1963915404	18.689464656568	3.42719796811447	148.29305237306	724.5582567855	84.2255382097521	331.849060528844	742.729774358797
3	52455118	52493068	1	NISCH	504.924553762108	571.509738353711	2002.3737941947	2773.94927314437	2046.01833545958	795.109548005794	1157.72462157139	612.457546479751	475.339007496078	966.932888467102
3	52495338	52524495	1	STAB1	1399.19579794638	74.3523082646	122.936921452089	75.7978303440642	99.6595646386612	1766.33200731518	252.2451914685	324.215324870898	274.461262023512	1298.08409247355
3	52524385	52535054	-1	NT5DC2	1488.30308567314	4273.8559685971	3950.70031478169	2245.66296702833	4463.77422025594	1103.17843430543	2184.7784290285	506.143020267839	915.391945930661	702.663700084696
3	52534013	52579237	1	SMIM4	1946.6160614922	2187.302614286	1194.2979655941	994.991997878644	534.969977027662	3021.761883189	506.152967925	773.982817610403	632.126603377635	856.068715422487
3	52545352	52685917	-1	PBRM1	274.400334404763	879.251346387539	1302.89731984781	846.630631391006	1315.57114475366	115.303893136495	314.711725967453	201.291078474355	287.300696724988	347.629799799209
3	52551846	52551943	-1	RNU6-856P	18.39998729226	48.985667073	101.6947211994	57.6100143773333	203.738448052193	76.2611777193	0	21.2757261943673	23.7373185616446	19.1609692688571
3	52560570	52560707	1	RNU6ATAC16P	0	29.9812644105	109.1643844023	70.0473227434916	68.6371833929374	0	0	0	0	0
3	52681156	52694497	1	GNL3	1144.97968933215	3053.6661845048	1678.75028678421	1212.27035119587	1848.53447881357	482.59510294506	1084.5442418925	455.090968088588	705.445325012867	571.848860751248
3	52689248	52689315	1	SNORD19	0	38.9612254335	89.0268562512	287.400968557138	197.988196845686	83.0762560383	74.63061119	0	35.3925566594424	0
3	52690744	52690827	1	SNORD19B	0	0	0	0	0	0	0	0	0	0
3	52691378	52691453	1	SNORD19C	0	32.436888206	253.035136314	138.946674840487	124.938122138771	69.081382027	30.835764855	26.605604171417	128.409674633668	105.447180589775
3	52692736	52692812	1	SNORD69	0	32.048789986	70.4722205871	0	41.539318440007	0	0	0	31.2047447475693	0
3	52694488	52706032	-1	GLT8D1	1775.79460533762	1662.1233645735	1167.73898411565	881.867037365101	983.962204908347	931.59784452287	526.2960893975	1147.49052943622	2141.03094370444	1507.14897159499
3	52704955	52711148	1	SPCS1	3127.26480960621	2198.56799998395	1820.94980921028	1901.90416374316	1382.43010990163	2368.51240495282	1642.952388032	1998.0633176806	1985.35716398632	2281.59769583101
3	52708444	52770946	-1	NEK4	268.09722874137	556.16101779585	365.572092428564	368.62059848182	494.39743141861	107.32316992551	208.1736276115	181.59420109447	256.718083757398	287.209305483537
3	52777595	52792068	1	ITIH1	0	20.597778263255	7.02864401256	0	12.396228538173	7.36383074637	3.1699735285	5.0235225556997	8.88958160168261	19.8211643639447
3	52794768	52809009	1	ITIH3	15.750438819129	13.984232598395	14.88028473081	9.48381726148456	36.8458464992714	20.945669317272	70.9323190311	13.2929680077	38.4423537838446	10.5323078990454
3	52812975	52830739	-1	ITIH4	41.348277479019	32.44842284612	87.815737314549	133.639429783221	114.761073556783	151.94663068928	15.793881076217	89.2778519376598	43.931003586924	64.5629464032937
3	52823935	52825314	1	ITIH4-AS1	0	0	0	0	11.6082183863194	0	0	6.01031210071822	0	6.79858633478252
3	52833114	52835019	-1	MUSTN1	60.5380845762	0	306.11862786735	23.409580048163	137.91273599833	20.03140861505	12.7943856325	101.373841266347	39.2108384223645	164.189634918459
3	52833121	52897562	-1	TMEM110-MUSTN1	46.05493670064	157.8316487265	111.1716724869	94.5383054488457	160.898990404722	30.44313323366	48.014954785	29.770237292224	51.1717065989295	102.314991760511
3	52836219	52897548	-1	STIMATE	101.84865728184	228.2137122005	218.55795531381	169.781124527741	333.662815141125	91.84991178489	159.3315600685	62.4993355038858	359.337014336425	200.432151624147
3	52846463	52846552	-1	MIR8064	0	78.4353271775	31.7613713382	60.0703253844159	0	0	0	0	0	20.6374182790651
3	52903572	53046750	-1	SFMBT1	75.6964825848	186.18486366795	216.35829317214	124.639163679647	167.084377267332	33.379750696236	47.0962915595	49.7779126911215	94.572798437825	80.8985288683743
3	53064283	53065091	-1	SERBP1P3	12.35432384298	2.229107561735	10.00050854877	2.22511574421403	0	8.58547275775	0	0	7.89275313528959	0
3	53088483	53130453	-1	RFT1	286.00930109241	347.8716589862	164.15767762236	125.58805852274	112.534156523008	112.62893728548	133.881931265	136.210746565305	222.256904191572	177.819823696102
3	53156009	53192717	1	PRKCD	77.6568661911	105.7115469946	42.8942816353611	16.2918985597717	40.6395686898656	384.19098140199	176.3750035725	84.2447047863726	201.159525683616	267.558177252859
3	53224712	53256052	-1	TKT	1723.0259987372	4617.75710074457	1268.23674815365	1211.83005579494	1343.70658798215	3604.49572671579	1338.81781019877	877.480741031263	2727.19542803603	1585.27706968094
3	53283429	53347586	-1	DCP1A	118.142149027581	250.92740872835	381.91095654651	283.094045822619	372.143730567533	52.76117148526	249.975713563	58.6121348366667	139.067915885442	81.3831604381436
3	53328963	53813733	1	CACNA1D	35.1310975236662	24.68540697071	78.4931304370548	18.1315271917115	48.1181934245849	7.11129787769238	25.4700525277255	9.43691328607293	34.6484788391237	13.0069234383401
3	53333060	53333128	-1	SNORD38C	0	0	0	0	0	0	0	0	0	0
3	53812335	53846419	-1	CHDH	20.59271036235	13.02820904305	60.0178278195	2.37030899166037	37.4069608079048	3.83978405118	26.290301955	78.3404904271413	104.216257744988	116.45437829482
3	53846568	53865794	1	IL17RB	93.98434164042	38.1426992109	258.12730359243	92.1906505123662	240.839217030046	24.23679120702	90.503538626	114.32553149586	149.392533944698	129.068797599801
3	53867066	53882152	-1	ACTR8	327.692750824503	342.102547565677	678.88156119201	354.486582869515	637.801786557644	113.694157688704	232.4419347795	174.546274974867	227.059765431238	259.433207425408
3	53884417	53891962	-1	SELENOK	1613.16134260533	1259.24480745025	1315.29143226906	962.070646088929	671.363281949021	1061.63482585433	1784.885630761	1013.99681033599	1185.76617756604	1552.86997031512
3	54047749	54048793	-1	CABYRP1	0	0	0	0	0	0	0	0	0	0
3	54122547	55074557	1	CACNA2D3	100.636332741	3.6795499726415	83.5136468399777	35.182080971982	138.496651003899	30.09051579443	33.3726983675	127.360757432053	21.8906359997718	11.5491362590742
3	54626215	54626646	1	RPS15P5	0	43.971979603	0	0	0	0	0	9.76431745260751	0	0
3	54632122	54639857	-1	ESRG	3.97517752212	77.674699794	25.7762336265	45.002927102672	54.1838399647984	10.15016831731	3.4939980625	8.59340071947228	16.3848746166334	23.0964512318786
3	54874605	54901255	-1	CACNA2D3-AS1	0	0	0	3.44698296599387	0	0	0	0	0	0.590105222543148
3	54918231	54967088	-1	LRTM1	1.791045988746	13.9443239169	5.21854094727	0	3.02771318021979	1.677792332307	0	2.362858870365	1.90685512796242	4.21360931863148
3	55178172	55189214	1	LINC02017	0	0	0	0	0	0	0	0	0	0
3	55296200	55300738	1	LINC02030	5.14661164038	0	25.8361558794	1.86050114276724	0	0	0	22.3536395928879	0	3.18307895608385
3	55465715	55490539	-1	WNT5A	497.3805158868	39.71952874045	10.37155401153	11.265083589876	43.8231004092968	154.61891079999	234.001237541	55.6419763769149	243.246961731851	78.6562205105788
3	55487699	55488308	1	WNT5A-AS1	345.722527857	4.9298402034	16.77363462486	29.1471823578077	0	75.1622973836	493.7218156	28.772997006074	195.631243524754	94.68486117704
3	55508311	56468467	-1	ERC2	31.77969326385	23.220550546785	222.97862824209	74.4678385606781	291.249224165267	23.090903809512	110.606002917101	6.23321029921437	171.56687489046	90.9359424612972
3	55657206	55659382	-1	ERC2-IT1	3.12954373746	1.9957725325	2.90012965281	0.654170523261907	4.96317157178011	1.512676589004	0	2.38487564911233	0.577186434339277	1.68001375303864
3	55852492	55852594	-1	MIR3938	0	0	0	0	0	0	0	0	0	0
3	56072104	56072407	1	RN7SKP45	0	0	0	0	0	0	0	0	0	0
3	56185104	56185222	1	RNA5SP133	0	0	0	0	0	0	0	0	0	0
3	56557161	56621818	1	CCDC66	144.636945360978	277.30021711915	642.05828438697	561.556937505163	533.966552160997	311.263335741749	115.74808725775	272.164417290959	476.158722744601	533.899057589517
3	56620133	56683237	-1	TASOR	653.93001554958	798.4573026222	768.88244399922	544.951699074927	713.070593193979	496.31552552106	534.1130506635	361.436114444317	693.376651777185	430.793225210675
3	56727418	57079329	-1	ARHGEF3	482.43901490232	1312.51336401945	246.630642596542	536.596500343889	434.296019942479	423.483694782043	505.25354335935	525.655590772951	508.372836031626	634.86479389025
3	56940040	56960854	1	ARHGEF3-AS1	0	0	0	0	0	0	0	0	0	31.003163195405
3	57060664	57075432	1	SPATA12	1.026430229937	0.6463189194	0	0	0	0	0.60176086665	1.4178598976892	4.01332851865082	2.7814006225839
3	57089982	57170306	-1	IL17RD	1963.11524157292	312.773380467395	167.535097684398	10.0155596805343	39.1438571837247	135.796296344478	727.78007091465	160.617481756839	610.577148711093	272.504686990917
3	57197838	57227606	-1	HESX1	83.36017054617	54.85603623595	24.08784361038	23.2359710810356	8.81664977467605	61.52674628121	40.096587424	39.6131335782481	41.5787611812396	33.4545086259397
3	57227726	57278105	1	APPL1	342.71255449578	598.9237781135	310.55667610122	252.644329450225	194.177935993782	167.5232648208	260.269595882	180.321342131934	304.598227337433	224.784083250652
3	57268347	57292682	-1	ASB14	14.29473770802	17.71458530495	16.22630176002	11.3569003027786	4.76919666083792	11.3040893833	3.585643524	4.73777946567225	13.4138160174476	12.9235085271792
3	57293699	57544344	-1	DNAH12	84.27586380612	8.33331718416	21.4936544294919	25.3285563274333	3.65378750434452	105.641014739533	2.685337889	72.5351037286097	500.436647265625	547.753666955556
3	57512450	57512555	1	RNU6-1181P	0	0	0	0	0	0	0	0	0	0
3	57519669	57520010	-1	RNF7P1	0	0	0	0	0	0	0	26.1667143511724	128.337060917551	128.016305913278
3	57536252	57536358	-1	RNU6-108P	0	0	0	0	0	0	0	0	0	0
3	57548838	57548945	1	RNU6-483P	0	0	0	0	71.4323534504966	0	0	0	0	0
3	57556274	57566848	1	PDE12	99.45402482988	212.586215329	142.3346803965	143.69908835743	141.236818883376	64.773293991098	137.87571651	73.7904938436179	67.8420478334487	118.145993217843
3	57571363	57598220	-1	ARF4	2835.73660383993	4863.7870145485	4248.98325972072	2036.20899946991	3411.8169508065	1888.32456562288	4826.785493635	1587.08651823812	2189.91033904948	1940.08220817279
3	57597715	57600927	1	ARF4-AS1	40.58783758743	69.6870517663	47.28164291199	35.3928825129505	15.7413169857631	21.5954809098	16.0000531565	0	70.8656198302327	49.0436390310808
3	57619447	57619572	1	RNU6ATAC26P	0	0	0	0	0	0	0	0	0	0
3	57625454	57693077	-1	DENND6A	207.108543285	260.4724813746	294.0494485104	159.036265848256	235.481954223346	123.38337158203	130.8795746495	106.001908603777	201.126944224906	115.260948699854
3	57628810	57654918	1	DENND6A-AS1	24.1323780096	0	11.86507857942	0	0	30.7643510216	9.9834181785	0	0	8.33998749603417
3	57693205	57696596	1	DENND6A-DT	3.0612000888	3.76773423685	2.17698189111	1.04379305190977	3.58614407877921	2.45809193497	0.8781292857	1.03218211193304	0.849357375566617	2.02773330413101
3	57755450	57929168	1	SLMAP	342.813901966305	390.53135214982	287.78420111328	392.433233309789	386.229275039118	238.63363170703	613.58475320605	192.516274781697	391.077290502226	236.478680984998
3	57800056	57801448	-1	PDHA1P1	0	0	0	0	0	0	0	0	0	3.91051339892614
3	57941818	57942304	1	PPIAP16	0	0	0	5.11210749637597	0	0	0	0	0	0
3	58008400	58172251	1	FLNB	433.347455778909	303.8391180098	143.981797081653	103.662237951005	132.585070528975	861.158501732033	867.25627246	1109.28435563003	1934.40959172448	1550.02971673273
3	58162547	58170636	-1	FLNB-AS1	0	1.8144043062	4.03891018803	7.64007880105475	3.99617472744219	2.952607428736	3.0377893775	4.7824739396021	13.7295699215634	12.0791729191067
3	58192257	58214697	-1	DNASE1L3	2.075670617748	8.5048114697	2.52751633182	2.50112425137738	2.6838336833598	26.78628815016	5.8856477514	24.3288296667357	24.2583482841074	177.131229241853
3	58237506	58295693	1	ABHD6	336.39287560095	124.56849489735	102.8246530005	79.0352925267344	402.14305131204	192.70363596638	162.064276232573	296.679687353335	405.593193303257	276.259054741046
3	58306247	58324695	1	RPP14	150.32679598146	336.473033754	261.79841142171	157.958824117296	191.472888243115	177.6960211145	150.972016823	85.4769834797877	158.097950324342	195.007598713512
3	58306262	58318574	1	HTD2	74.46652430763	142.09040748715	215.16487385148	161.398077169984	169.712659078233	51.01441812551	129.7249700765	99.0405790600951	121.18212628038	102.341209811699
3	58332880	58426126	1	PXK	195.741049220241	400.14797025165	415.29143145357	280.559053034612	423.574807931227	142.937984766619	205.4658711385	74.9512427904705	188.917634006693	140.083111027948
3	58427630	58433857	-1	PDHB	996.68579647287	999.0174371782	981.90755648442	794.301166065256	827.137776683086	987.14462285481	1270.065552767	666.312549387816	1281.5858692706	1186.38344076512
3	58492096	58502360	1	KCTD6	380.94201938919	311.99430262375	498.67644651291	482.895763115682	418.426963173411	353.93201217374	526.4925844865	274.088861374768	697.481915574677	421.845965810116
3	58505136	58537283	-1	ACOX2	209.12740970499	41.025887656435	79.18725720735	22.0285603675491	9.78990176192066	391.40634617224	357.287538046	367.616282068879	281.961374905417	535.165677479236
3	58564117	58627610	-1	FAM107A	2813.94874787565	930.7715836391	561.86693210961	150.881905271058	476.850032385484	48.48252304028	258.205898729	458.272950265819	2425.82165270457	140.15638179814
3	58607080	58644491	1	FAM3D-AS1	13.75381819476	12.0353770792	6.86144159721	8.73092835455247	9.14948196542728	2.610202935634	20.4933168535	18.633155096446	5.35449333161992	5.58925225157585
3	58633946	58666834	-1	FAM3D	6.8988634092	3.97292988875	2.80865693772	1.26055343123944	2.58509720032664	0	1.1746578064	5.83585081546619	2.77074997997037	3.23214779663425
3	58717365	59050084	-1	C3orf67	83.971238426943	52.09525442028	45.813015073692	54.5529383589193	106.065839035331	13.469369361343	51.75166964205	40.3963216193142	129.402630368535	22.2617451455145
3	58824437	59019093	1	C3orf67-AS1	0.509811369732	0	27.64572200694	25.6637117581478	25.854628590938	0.497545850256	0	0	0	0.55260154980655
3	59747277	61251459	-1	FHIT	932.88726919269	102.050411154305	306.75245066496	104.07286734789	184.816311632105	509.538767608934	186.53841875705	1211.04840522562	59.9990508792903	2674.91893021508
3	60617805	60617870	-1	MIR548BB	0	0	0	0	0	0	0	0	0	0
3	60690225	60690719	-1	PPIAP70	0	0	0	0	0	0	0	0	0	8.39240242066181
3	60732144	60732636	-1	PPIAP71	0	0	0	0	0	3.86138340063	4.8382106595	0	0	0
3	61561569	62297609	1	PTPRG	283.623012105846	126.20148584955	1028.23821820863	271.566036996453	658.550293744816	149.639721305326	122.2604365505	374.706091702198	301.584726547362	215.256346031484
3	61742455	61743106	-1	RPL10AP6	0	3.09054797065	0	0	0	0	0	0	2.73305398995094	0
3	62118300	62118510	-1	RNU2-10P	0	73.212021541	0	0	0	0	0	0	32.6669113732808	0
3	62260865	62369330	-1	PTPRG-AS1	103.55755858749	127.879647373065	288.978023137253	204.215846771039	137.199546316175	47.67526615999	18.459186583	16.5797703468595	89.2881195109479	16.7632819490287
3	62318973	62336213	1	C3orf14	932.9575767393	2893.49067073185	2317.8947603445	1160.38666706498	2790.17679926707	370.56316738	194.582574798	276.406612698431	436.155232997095	137.432165328881
3	62369681	62374324	-1	FEZF2	112.17977345673	33.43861032675	16.09537485906	792.245270861089	77.921486950932	62.06107765039	9.1075260015	3.30117432558993	881.709206554309	21.9930905962827
3	62398346	62875416	-1	CADPS	57.341110919442	76.0366094117	7670.21729181615	4293.44654674339	3676.7636953805	263.720534623	10.8622669392566	30.5629465574164	199.760865540699	9.39367784305565
3	62796124	62796419	-1	RN7SL863P	0	0	21.4981284096	34.811132378368	229.113994730954	0	61.94368752	0	0	29.7636296445138
3	62814382	62814491	1	RNU6-139P	0	0	0	0	0	0	0	0	0	0
3	62950430	63125062	1	LINC00698	0	59.6346309528	21.72920493969	11.8178770853361	33.5365092833475	0	0	0	0	0
3	63096374	63097711	-1	KRT8P35	0	0	0	0	0	0	0	0	0	0
3	63203218	63203448	-1	UBL5P3	0	0	0	0	0	0	0	0	0	0
3	63228315	63616924	1	SYNPR	604.21695714639	142.53437379975	149.099022171	20.649233241316	1601.11374861057	2.557715441876	6.02031590288085	3.26517503351057	5.41570143244376	3.7487154093685
3	63423596	63550051	-1	SYNPR-AS1	3.17018608872	0	0	0	42.1601801450428	0	0	0	0	0
3	63545440	63545535	1	RNA5SP134	0	0	0	0	0	0	0	0	0	0
3	63652668	63679020	1	SNTN	0	0.71809001348	5.41774485252	5.43700290672048	4.15808815383291	1.42794266349	1.00123913485	15.7540316795502	68.9775285074643	0.309663139150607
3	63819362	63848636	1	C3orf49	8.104463150007	2.56061338955	24.58427477652	11.9456125940407	15.3503102427998	3.07222269172	2.24310519625	3.74206754877864	1.76419758985374	4.46312553760635
3	63833870	63863868	-1	THOC7	1310.75585030796	1580.45763868305	1285.45571299995	1335.46766793128	1462.29801466806	740.86378983176	749.6309256485	612.517896408178	867.405020092533	886.546077507325
3	63860645	63861819	1	THOC7-AS1	0	2.9376327592	3.30440082354	11.6881000419661	3.77434978353639	4.51318944055	0	0	0	0
3	63864557	64003462	1	ATXN7	61.275431095158	120.3128399681	259.71466340151	759.101252200726	276.96335658812	70.40706627787	60.7483352707	40.8061269856826	40.9290894202516	97.5962931681951
3	63898399	64003453	1	ATXN7	61.275431095158	120.3128399681	259.71466340151	759.101252200726	276.96335658812	70.40706627787	60.7483352707	40.8061269856826	40.9290894202516	97.5962931681951
3	63911518	63911772	-1	SCAANT1	22.0283197638	0	31.496768415	428.526850785388	199.787196623808	19.92863439707	0	35.4030215329775	0	88.2413197761493
3	64004022	64012148	1	PSMD6-AS2	2.83340859921	6.1471599109	15.5628185211	44.3552196942826	18.4714542352511	3.20040032368	0.5291213297	3.74188166603124	3.63748413351579	14.8662068224789
3	64010549	64024010	-1	PSMD6	1280.83964812734	1687.3032222148	1321.47270260208	1445.35362027949	1383.44340858891	900.9473360426	1143.885830016	682.453677758094	824.457269364206	1064.24999539232
3	64011964	64016246	1	PSMD6-AS1	13.57129972107	7.9366537267	0	0	0	0	0	2.55274842365104	1.07142906216345	11.6062949991025
3	64078361	64087363	-1	LINC00994	0	0	0	26.1607835715511	0	0	0	1.95168416775746	0.591879661939812	1.14841205747886
3	64092236	64445476	-1	PRICKLE2	102.835034329902	132.734713911829	208.831579259427	1196.48993384546	75.1772678755944	247.548538602267	44.1689327133209	119.980623731665	440.208804247693	487.55640727443
3	64099273	64101122	1	PRICKLE2-AS1	0	0	17.41248315981	0	0	0	0	0	0	0
3	64103470	64106056	1	PRICKLE2-AS2	0	0	0	19.7339626486528	0	3.81650833431	0	0	4.4161767872001	4.18006376686979
3	64174401	64175147	1	PRDX3P4	0	2.5044970946	0	22.4673507285073	0	0	0	9.15032608431435	0	6.38335424299503
3	64187544	64200965	1	PRICKLE2-AS3	1.049994938076	2.99225984005	3.14441485155	9.49154833405414	4.91755900077734	0.449676963659	0.5196884255	0.464913404880215	0.535485113833703	6.35976223247576
3	64511755	64511857	1	RNU6-739P	0	0	0	0	0	0	0	0	0	0
3	64515654	64688000	-1	ADAMTS9	565.0866212544	78.1208548162449	18.5477628609	267.872258662927	24.3431184927591	10.52354692228	147.35703202725	23.0620738544061	88.898657423109	61.3249747261453
3	64561322	64592757	1	ADAMTS9-AS1	8.35249932657	11.28376169739	41.25488178591	53.627695654621	6.17615234171854	1.754110033697	54.8625450283	0	543.728854311016	35.6216775526519
3	64684909	65053439	1	ADAMTS9-AS2	15.895477850889	12.29282609493	9.882427346541	16.624173158236	1.53334920073261	9.338761353061	31.15895106695	87.5728548293377	25.5261290441442	52.1734135971494
3	65174958	65193499	1	LINC02040	19.14252677085	0	0	0	0	0	0	0	0	0
3	65353525	66038834	-1	MAGI1	228.183771121071	1141.41150895865	1423.90077982368	405.814812530269	693.2554205325	84.681837769396	181.08727831135	144.345481165651	430.187203684399	446.614820880283
3	65687301	65688468	1	ILF2P1	0	0	0	0	0	0	0	0	0	0
3	65843890	65844446	1	RPL17P17	6.3605486448	0	0	0	0	0	0	0	0	0
3	65872815	65954558	-1	MAGI1-IT1	1.28990884617	3.24966824085	12.11249949462	9.871413373942	3.98767945071217	1.713786949679	4.029977959	1.58447693100105	4.80307108565741	8.47819347507254
3	65893816	65925297	1	MAGI1-AS1	2.8697717202	0	0	0	0	0	0	0	0	3.06270464029254
3	66133610	66388116	1	SLC25A26	594.11020080783	305.73725225058	464.98654511928	266.11629456444	277.36125605054	224.8075335079	145.5141935494	305.294600902773	209.9997931007	343.128850804881
3	66293114	66293220	-1	RNU6-787P	0	0	0	0	0	0	0	0	0	0
3	66323855	66324152	1	RN7SL482P	0	18.15986032085	0	0	0	0	0	0	0	0
3	66378797	66501263	-1	LRIG1	287.3763601191	590.54588830005	297.68791052448	213.745713140353	396.282430435237	190.45794838028	125.230352715	149.144881202008	428.813881060314	277.914328649661
3	66637149	66637412	1	RPL21P41	0	0	0	0	0	0	0	0	0	0
3	66998307	67011210	1	KBTBD8	54.2777980899	30.9916284858	49.73076633231	46.8870053534731	67.9561137834498	46.25770407937	13.6938363215	20.206363402227	9.05573020314176	60.9240376138017
3	67225464	67225527	1	MIR4272	0	0	0	0	0	0	0	0	0	0
3	67360460	67654614	-1	SUCLG2	521.6371362825	426.43760829135	58.1308137909	76.2293165476638	56.4676736294842	281.05817123734	344.049459188	164.076346613138	351.90830283729	280.773451604925
3	67513940	67514320	1	NDUFB4P1	0	18.22267807925	0	0	0	0	0	0	0	0
3	67654697	67947713	1	SUCLG2-AS1	44.97456542943	24.97522608565	12.406833734913	26.7740466258413	4.39846829851536	23.38642159539	35.65172317	37.4066227520831	121.793491675184	48.0974172806312
3	68004247	68545621	1	FAM19A1	2.38760376456	0	4.141375092738	5.19896868923595	0	1.747264866732	71.7683232275	2.19911682354624	0.666859111881294	1.93989436155402
3	68145004	68145630	1	COPS8P2	0	0	0	0	0	0	0	0	0	0
3	68635705	68637024	1	PSMC1P1	0	0.000379747339115	42.6304948239	51.3611733996282	17.8719599605302	3.64455172242	121.87207733	0	2.39067505659195	0
3	68731766	68953297	-1	FAM19A4	3.0188212383	1.26722643093	83.57506954533	3049.20499492993	14.8045619480401	0	1.76966459965	0	0	1.09078317145999
3	68882967	68883091	1	RNA5SP135	0	0	0	128.084837969573	0	0	0	0	0	0
3	68975217	69013684	-1	EOGT	188.71279387779	56.601934437165	185.29668058725	402.822376385087	89.513541910126	199.49013007168	167.612543276	134.114504416479	91.6116321419944	518.981473552029
3	69019827	69052339	-1	TMF1	165.04654187847	310.8797161253	367.00945203582	421.229044867954	416.387252400073	232.07568235999	337.007316483	185.773923375905	567.641056167507	612.931509252411
3	69048958	69049035	-1	MIR3136	0	0	34.3691706024	0	0	0	0	0	0	25.1422216234057
3	69054730	69080408	-1	UBA3	950.44807255461	1393.2004957354	1781.53662589391	1521.27045988024	1348.34337205587	585.17475484489	843.518174303	515.609020695239	808.145787219487	827.569016093782
3	69084937	69106092	1	ARL6IP5	1896.55880413251	1533.53390135075	1774.611480015	1009.27375429447	1312.652836247	1007.24959820933	1450.302418667	686.412794394917	865.575196541272	1309.24268989422
3	69106872	69123032	-1	LMOD3	1.480673623989	4.6834429614	3.14757204552	2.47749828610369	0.470181688179182	3.310238925903	1.5264015896	0	0.582894503849755	2.73795114120601
3	69168782	69542583	-1	FRMD4B	526.122313295103	57.24983508245	211.545144521622	490.350016894744	1308.48770373389	251.89836173936	448.786138822	311.389497915012	445.392106007888	419.078923700218
3	69471452	69472532	-1	RBM43P1	0	0	0	0	0	0	0	0	0	0
3	69739435	69968337	1	MITF	907.375587769497	76.971129617995	22.9605195441117	19.4945272753252	50.221442964939	234.80268082264	248.237323363	413.390325405986	1440.15062897129	451.950539376066
3	69769487	69769773	-1	RN7SL418P	0	20.2876990674	23.5661978475	69.2935253285557	27.139738223628	0	38.962976525	0	0	64.7774346281942
3	69999550	70518064	1	SAMMSON	12.922247986683	40.36728272071	10.357625846295	2.38842281333734	15.1404269353522	11.511144400749	20.2134186759698	1.23385250067637	4.83910222206961	4.42456933082773
3	70140217	70140488	1	UQCRHP4	74.3451140691	0	0	0	0	0	0	0	0	0
3	70196894	70312726	-1	MDFIC2	0	0	0	0	0	0	0	0	0	0
3	70751123	70751350	1	COX6CP6	0	0	0	0	0	0	0	0	0	0
3	70753854	70754573	1	HMGB1P36	0	0	0	0	0	0	0	0	0	0
3	70808350	70808452	1	RNU6-281P	0	0	0	0	0	0	0	0	0	0
3	70952817	71583993	-1	FOXP1	249.753574319445	201.70721299845	469.133656597209	152.453775289765	210.496583714854	75.501082642426	143.42373421175	64.74827716519	133.4922306508	158.22148100063
3	71289769	71305853	1	FOXP1-AS1	0	5.5989486113	3.13447076442	2.75106393127419	3.60223857870992	2.131324941032	0	6.05564683744466	0	2.39990468228401
3	71541970	71542089	-1	MIR1284	0	0	0	58.755716651979	0	0	0	0	0	0
3	71570255	71574457	-1	FOXP1-IT1	0	0	2.54862872415	0	0	0	0	0.558156321702615	0	0.329070426798593
3	71675414	71754773	-1	EIF4E3	163.6642264656	237.381097993289	414.58533683481	23.2828984599182	337.198745758664	391.58554555106	94.21127556335	108.634503994255	204.848533984394	293.184204513888
3	71754050	71756496	1	GPR27	369.049500981	114.7464284285	286.799929785	52.2482812833167	598.127793088729	292.055442399	258.2079411	133.991306561377	388.963263180316	290.050427353575
3	71771655	71785206	-1	PROK2	6.88550280472005	2.89223296173285	6.45369106986	1.92698188700117	1.19289719478132	201.7119186761	2.697705300351	26.7621380983644	140.846615171065	58.6640543080893
3	71827177	71827471	1	RN7SL271P	0	0	0	0	25.6402271058868	0	0	0	0	0
3	72006774	72006975	1	UBE2Q2P9	0	0	0	0	0	0	0	0	0	0
3	72035300	72279503	-1	LINC00877	4.153824015957	8.512065747475	9.851596380936	1.11841899598843	41.8669466275686	16.84229153362	162.6336939995	40.2856243125112	132.489681486424	16.2061440734345
3	72151257	72207770	1	LINC00870	0	5.89640784585	11.139561848367	18.3696591236757	0.630077270949037	6.20477311867	0.47774144995	0	18.0006097805798	10.2254423403164
3	72371825	72446621	-1	RYBP	312.32179188	291.79119543	1065.862241019	343.771753943528	476.131828249925	78.6811645333	438.2500693	102.482941659153	218.028470693581	105.589283274321
3	72576691	72576854	1	RNU1-62P	0	0	0	0	0	0	0	0	0	0
3	72691705	72691811	-1	RNA5SP136	0	0	0	0	0	0	0	0	0	0
3	72749277	72861914	-1	SHQ1	192.67393469772	380.7997622067	646.81527364434	178.146653075206	366.067896587962	177.403146831092	154.91505389835	142.140746992328	304.618434997968	230.84393893217
3	72876737	72878102	-1	PSMD12P	0	0	0	0	0	0.867543780929	0	0	0	0
3	72884234	72884679	1	LAPTM4BP2	0	0	0	0	0	0	0	0	0	0
3	72888073	72998138	1	GXYLT2	94.6507852416	70.68106607589	241.4662755525	10.0919863628819	54.2380684351217	65.38507783346	45.75243519	25.7789629401009	37.596014613174	29.8900607960399
3	72929044	72929593	1	FTH1P23	3.25370343312	0	0	0	0	6.30670915294	3.9151539615	0	0	13.862169821834
3	72996785	73069199	1	PPP4R2	548.4482710959	725.3459609799	765.74075679144	620.631406572229	687.554796906079	249.362454118267	618.145051794	227.10187486763	414.966087589929	545.945341467029
3	73027808	73027873	1	RNU7-19P	0	40.934434116	0	0	0	0	0	0	0	0
3	73061659	73063337	1	EBLN2	7.65393048945	8.76675520435	31.2880070178	20.2513259207095	24.9085649355892	10.18171841183	4.9038515135	7.69215854553389	8.55164368110648	18.8324600523626
3	73092148	73092257	-1	RNU6-557P	0	0	0	0	0	0	0	0	0	0
3	73110992	73111182	1	RNU2-64P	0	0	0	0	0	0	0	0	0	0
3	73182501	73183291	-1	CCDC75P1	0	0	0	0	0	0	0	0	0	0
3	73241789	73241896	-1	RNU6-1270P	0	0	0	0	35.7161767252483	0	0	0	0	0
3	73382431	73624941	-1	PDZRN3	586.9233059235	47.28311177125	19.7281668105	25.1048215771141	34.8995962512478	897.019263511055	603.157895911	634.83518559713	934.107790291274	799.240200008237
3	73593940	73594002	-1	RNU7-119P	0	0	0	0	0	0	0	0	0	0
3	73621713	73626796	1	PDZRN3-AS1	10.7115757558659	0	0	0	0	25.60146174635	7.55916892365	86.6658069175889	89.2654724505007	38.5103569556585
3	73808601	73902866	1	LINC02005	0	2.34120251215	0	0	0	0	0	0	2.07210710788342	0
3	73999805	74005609	1	LINC02047	0	9.01897391965	2.57152374981	0	0	0	5.2117270675	0	5.93872855828611	3.60777750092531
3	74135959	74136892	1	AKR1B1P2	0	0	0	0	0	0	0	0	0	0
3	74262568	74521140	-1	CNTN3	39.9795873834	0.267275572405	4.50937504458	130.647400200071	7.19267337535074	187.7409006627	89.7893499855	61.0889191775479	226.767584046995	86.0451873786197
3	75084155	75085237	1	NIPA2P2	0	0	0	0	0	0	0	0	0	0
3	75182754	75183048	-1	RN7SL294P	0	18.7003322199	43.4139943887	105.488539025872	128.20130784742	27.5543223312	0	12.8849996304743	0	63.4561549726313
3	75214476	75214549	1	MIR4444-2	0	0	0	0	0	0	0	0	0	0
3	75214631	75215636	1	HNRNPA3P6	10.65646171107	0	2.99957052411	10.4271993753434	0	2.015333210702	2.5844305125	1.99217149550453	0	9.86717838883122
3	75328549	75339071	-1	MYLKP1	0	1.883397790345	1.050540185385	0	0	0	0	0	0	0.808795112512771
3	75347833	75348787	-1	OR7E66P	0	0	0	0	0	0	0	0	0	0
3	75356437	75362268	-1	OR7E22P	0	1.5915637236	0	0	0	2.137744568575	0	0	1.40995841619551	0
3	75370448	75371342	-1	OR7E55P	0	1.93449814144	0	0	0	0	0	0	0	0
3	75395188	75395320	1	LSP1P2	0	0	0	0	0	0	0	0	0	0
3	75415070	75422143	1	ALG1L6P	3.87919459389	17.49169959465	0	2.4434378103177	15.598034580063	3.81992554482	9.4571514185	0	10.9900964581586	16.6634139936607
3	75421552	75435110	-1	FAM86DP	44.6017971180667	95.4348415121	47.70805739553	88.2960950965498	78.7301924929535	43.958677920668	33.4144482305	38.5962805968838	89.1401559096991	50.4191972530359
3	75435348	75457486	1	LINC02018	25.69704651528	30.97766146265	39.10085935299	28.1901911721095	31.2406995186062	16.04668325771	6.122125815	18.0852966789492	59.9297837083501	41.269923320751
3	75446769	75491202	-1	ENPP7P2	0	0	2.016527709402	9.00674492255923	0	5.55960807276	0	0	0	0
3	75521803	75522012	1	SNRPCP10	0	0	0	0	0	0	0	0	0	30.3845611960622
3	75542149	75542929	-1	RPS3AP15	0	0	10.52808210441	0	0	0	0	0	15.2237076298207	4.92965013341329
3	75598652	75599673	-1	OR7E121P	0	0	0	0	0	0	0	0	0	0
3	75619506	75623849	-1	UNC93B3	0	0	0	0	0	0	2.681775614	2.07765277494115	2.5158863601238	0
3	75624275	75670156	-1	RPL23AP49	84.2278620057	1.516428359485	38.4176812374	171.03401609683	30.4317354996051	8.70342025007	75.5352628005	12.3228282414279	18.8273264099355	6.02608564563413
3	75629993	75634057	1	CLUHP10	0	0	3.14935467885	20.540281596435	2.14670301110054	0	0	0	0	0
3	75630763	75630858	1	MIR1324	0	0	0	28.1457834308824	0	0	0	0	0	0
3	75653561	75654773	-1	AGGF1P3	0	0	0	18.227938230062	12.937737810467	0	0	0	1.15109367535358	0
3	75658534	75659014	1	RARRES2P1	8.38510003254	0	0	136.211018388782	50.0712989011335	0	5.090680963	0	4.69292975915174	0
3	75664330	75667220	1	FRG2C	6.253625771358	0.6868158404645	1.969169799852	0	0.904622041207099	1.0655068692324	0	0.502206647417842	0	0
3	75668931	75670185	1	DUX4L26	0	0	4.17103982955	7.63174515185629	4.64512426426287	0	8.1405820755	0.910059212256617	2.2065940243698	1.06680572593942
3	75672391	75679303	1	LINC00960	62.45495233845	41.7491696118	170.17956335367	351.883451680922	265.116443327026	18.523049746747	70.42142705	11.5406336403784	19.366793702056	23.5507350897321
3	75678660	75785583	-1	ZNF717	109.293808881117	95.9409486676	288.13544431182	110.909895401528	128.871728205348	108.87956961553	101.5466623715	110.554445584848	166.82759232348	81.4466301468745
3	75738280	75738363	1	MIR4273	0	0	0	0	0	0	0	0	0	0
3	75906695	77649964	1	ROBO2	28.424100737823	14.2267330635	22.68342923148	18.9875234830196	3.33707049168237	9.634401642712	6.780999686785	1.2594977106529	3.97642391289981	0.956266356005515
3	77092057	77092163	1	RNU6-386P	0	0	0	0	0	0	0	0	0	0
3	77316752	77317598	-1	VDAC1P7	0	0	0	0	0	0	0	0	0	0
3	77811741	77811844	-1	RNU6-217P	0	0	0	0	0	0	0	0	0	0
3	78038705	78046794	-1	LINC02077	0	0	0	0	0	0	0	0	0	0
3	78115158	78115457	1	RN7SL647P	0	0	20.6845603308	17.0150921486415	24.7214276023478	0	17.2875068385	0	31.2394730465822	29.5048375722109
3	78161698	78161992	1	RN7SKP61	0	0	0	0	0	0	0	0	0	0
3	78525101	78525485	1	MRPS17P3	0	0	0	0	0	0	0	0	0	0
3	78597239	79767998	-1	ROBO1	109.264941648513	825.39048422775	17.528251234212	1635.86848362449	218.429142274814	184.599854491633	67.5340823695759	36.1045512831118	203.031696712219	73.2344122359973
3	78938009	78938292	-1	RN7SL751P	0	0	0	0	0	0	0	14.1395222926613	18.3156207095713	0
3	79507887	79507969	1	MIR3923	0	0	0	0	0	0	0	0	0	0
3	79957566	79958142	-1	HMGB1P38	0	0	0	0	0	0	0	0	0	0
3	80163327	80164795	1	OSBPL9P1	0	0	0	0	0	0	0	0	0	0
3	80216261	80217234	1	HNRNPA3P8	0	0	0	0	0	0	0	0	1.52769366408532	0
3	80764897	80789354	1	LINC02050	0	0	0	0	0	6.21066189653	0	0	0	0
3	80993868	81095647	1	LINC02027	0	0	0	49.7380660955231	0	19.21559796254	0	0	0	0
3	81489703	81761645	-1	GBE1	273.21775154793	1019.10470156605	192.29852066733	199.641727281545	91.0041097243726	442.99539296068	166.1372152105	148.5446864643	256.116406400409	239.978672223142
3	81509476	81509664	1	RNU2-28P	0	39.142413149	0	0	0	0	0	0	0	0
3	81612238	81612805	-1	SETP6	0	0	0	0	0	0	0	0	0	0
3	81986138	82463675	1	LINC02008	4.09514067795	18.43071677625	5.10120931014	1.5025241463353	5.96702723341116	0	1.3728627874	0	1.30716265111741	0
3	82319172	82320279	-1	RPL7AP23	0	0	0	0	0	0	0	0	0	0
3	82806515	82808021	-1	CYP51A1P1	0	0	0	0	0	0	0	0	0	0
3	83937045	83938236	1	SRRM1P2	0	0	0	0	0	0	0	0	0	0
3	84638406	84881679	-1	LINC00971	0	7.13593038175	0.395909976087	0.179323519289274	0	0.1381685668643	0.82678740355	0.1301840148219	0	0.153717408288572
3	84884936	84893379	1	LINC02025	0	0	61.1814793113	29.6038230603279	33.8368767654591	15.82510187181	0	0	17.3662963467371	0
3	84958981	86074429	1	CADM2	436.3855666296	702.5284030505	29.33993242827	390.030486600667	383.357582010154	0.316771115899	11.037590345	98.8780555779538	0.603598884297609	44.412002158015
3	85385710	85385792	1	MIR5688	0	168.908919607	0	0	0	0	0	0	0	0
3	85799987	85828050	-1	CADM2-AS2	0	0	0	2.39745965780945	3.05717955589593	0	0	0	0	0
3	85992183	86028007	-1	CADM2-AS1	0.414111656259	2.672011117	1.742025801843	4.72048182089398	0	2.021187601538	0	2.66894579441319	1.40474706659818	1.37126549257244
3	86012561	86015120	1	THAP12P2	0	0.621704015435	0	1.25026200264385	0.764373293657799	0	0	0	0	0
3	86235321	86235424	1	RNU6-1129P	0	0	0	0	0	0	0	0	0	0
3	86362132	86362474	1	RN7SKP284	0	0	0	0	0	0	0	0	0	0
3	86481943	86496996	1	LINC02070	0	0	0	2.34392608213761	0	0	0	0	0	0
3	86876388	86991149	-1	VGLL3	23.977165986459	350.0548017291	7.25310546957	34.2067072497876	12.2428586375485	6.512696023456	14.999362612	5.76889378448968	9.1966092313919	11.3400271819941
3	87051192	87052738	-1	PPATP1	0	0	0	0	0	0	0	0	0	0
3	87226189	87226277	-1	MIR4795	0	0	0	0	0	0	0	0	0	0
3	87227271	87255556	1	CHMP2B	577.386986213577	789.1897878948	590.93236048257	340.014893933742	353.318817678557	267.69810318097	355.617353538	235.771033133486	461.064768458874	318.92133023738
3	87259404	87276587	-1	POU1F1	0	0	1.125896176971	0	2.49900713431612	0	0	0	0.894579935117557	3.4646582845077
3	87323268	87324723	1	KRT8P25	0	0	0	0	0	0	0	0	0	0
3	87594838	87595376	1	APOOP2	0	0	0	0	0	0	0	0	0	0
3	87630301	87631619	-1	PSMC1P6	0	0	0	0	0	0	0	0	0	0
3	87742543	87742649	-1	RNU6-873P	0	0	0	0	0	0	0	0	0	0
3	87910220	87910345	1	RNU6ATAC6P	0	0	0	0	0	0	0	0	0	0
3	87990696	87993835	1	HTR1F	3.44932834155	4.3420970386	1.933676066826	5.24369051271931	1.06399980842779	0	0.4037862461	0.635078733303498	0.770580964933062	2.99430051643506
3	88051944	88149885	-1	CGGBP1	689.94837942261	1458.896408586	2263.4591521491	1190.61638626591	1725.2649117372	507.52638308554	730.574963009	603.028891958105	822.304619964303	663.32226479079
3	88059255	88144664	1	ZNF654	86.30796069651	115.2743773908	220.45948813917	141.917544004075	163.367996977604	63.02503190067	103.843878525	82.3577677102615	100.885392920575	90.0848426807294
3	88095408	88095968	-1	CBX5P1	0	0	4.49485624782	7.87671186269624	5.21604821683703	0	0	2.90443858172746	0	0
3	88149959	88168729	1	C3orf38	265.574818887	423.78441542525	386.10429003144	234.994108189595	237.356618829301	83.80064019075	194.25597830145	125.999381105206	185.812627305842	194.110149315151
3	88317156	88319022	1	ABCF2P1	0	0	0	0.780216967388591	0	0	0	0	0	0
3	88338413	88467562	1	CSNKA2IP	0	0	1.137704511969	0	0	0	0	0	0	0
3	88601061	88601402	1	NDUFA5P5	0	0	0	0	0	0	0	0	0	0
3	88948142	88950928	1	ICE2P2	0	0	0	0	0	0	0	0	0	0
3	89047442	89048434	-1	GAPDHP50	0	0	0	0	0	0	0	0	0	0
3	89107621	89482134	1	EPHA3	64.97060224935	1190.338306947	61.33171449375	106.377445902928	348.93216177801	3.39073250152	1.2813883151	4.54020675882711	7.66607416102372	3.9696628472029
3	89587886	89588570	-1	MTCO2P6	0	0	0	0	0	0	0	0	0	0
3	89588714	89590097	-1	MTCO1P6	0	0	0	0	0	0	0	0	0	0
3	90184634	90184733	1	RNU6-712P	0	0	0	0	0	0	0	0	0	0
3	90202316	90257415	-1	PROS2P	0	0	0	0	0	0	0	0	0	0
3	90261414	90261708	-1	HSPE1P19	0	0	0	0	0	0	0	0	0	0
3	93843764	93843862	1	RNU6-488P	0	0	0	0	0	0	0	0	0	0
3	93873033	93980003	-1	PROS1	412.06318666149	1170.9621874196	284.73841098765	112.826128695761	120.373797778336	342.65433632325	526.675139206	2037.65022939929	1070.34225793618	3376.73947641001
3	93977029	93977135	1	RNU6-511P	0	24.2884050555	0	0	0	0	0	0	23.3950869604632	0
3	93980139	94055668	1	ARL13B	190.00313684877	270.350302214246	166.473803924531	210.585400029219	172.565211025267	82.657183526001	381.7423896815	163.387134693065	343.588930438964	380.605034825452
3	93988634	93988946	-1	HMGN1P7	0	15.83032331915	0	0	0	0	0	0	13.8024151596746	0
3	94014365	94028597	-1	STX19	0	2.78160373645	1.554329546451	5.57445402655092	3.46948480197953	0	0	1.01674558244359	3.69734309254161	8.33484130343437
3	94047836	94063389	-1	DHFR2	55.44259630035	84.4936757748	93.58210725714	55.8335825851485	136.411605091516	35.67943880515	28.8231507255	58.2561693754002	84.4374601319159	89.4028133281504
3	94062980	94131832	1	NSUN3	65.37958916559	101.78952115145	122.93950090104	77.1397188653556	119.155561309812	26.704197727116	39.364848642	38.4899040312758	143.533238477608	78.4807289896013
3	94075912	94077175	-1	RBBP4P2	1.957140073791	2.46760519985	0	3.71937952721065	0	0	0	0	0	2.11492844318934
3	94506766	94507620	-1	ARMC10P1	0	0	0	2.24792160581869	0	0	0	0	0	0
3	94937086	94938024	-1	WDR82P1	0	1.81180495068	26.3670799266	0	118.452590084252	0	0	0	0	0
3	94938172	95152509	1	LINC00879	0	0	13.091785892829	0	239.986742719476	0	3.0779243425	0	0	0
3	95171920	95172377	1	RPS18P6	0	5.89640784585	214.7143186467	0	2999.41856685124	0	5.653377922	0	0	0
3	95654423	95683193	-1	MTHFD2P1	11.97899193582	82.0369689145	12.466848341106	11.1072572561238	874.93251373856	2.79562206742	3.4506807985	3.39083177075141	0	3.5056160478329
3	96349554	96350939	1	HNRNPKP4	0	1.10211771494	0	0	0	0	0	0	0	0
3	96359964	96360039	1	MIR8060	0	0	0	0	0	0	0	0	0	0
3	96608814	96608917	-1	RNU6-1094P	0	0	0	0	0	0	0	0	0	0
3	96617188	96618236	-1	MTRNR2L12	0	6.25715867965	0	4.6991765745135	1.95811820677326	50.5985715459	0	5.71719566171067	1.38579383431873	8.53562752581603
3	96619304	96619831	1	RPL18AP8	0	0	5.02775622594	0	0	0	0	0	0	0
3	96753185	96754671	1	RCC2P5	0	0	0	0	1.25360645841449	0	0	0	0	0
3	96776945	96777683	1	CDV3P1	0	0	0	0	0	0	0	0	0	0
3	96814581	97752460	1	EPHA6	24.69477636465	0	89.177110763409	7.85693514996271	818.952935107329	0.261745429932	4.1315597929	0	3.88768995180384	2.44350966402474
3	97764521	97801229	1	ARL6	99.367377652326	210.91218073365	294.405275009574	1256.82461179553	179.25040793064	37.4244728137	55.966617543	90.0178718086886	189.914487519557	137.631384397961
3	97822011	97944984	1	CRYBG3	40.62734294514	23.2292579365	152.1984416391	1298.47537387555	137.172526855906	22.72775964256	34.4688341335	48.9309482794232	54.1807768999439	52.4061146847488
3	97941818	97972457	-1	RIOX2	428.77705386432	198.795404565575	740.95287522012	769.486818228106	528.988819719365	127.01739227835	207.9112541835	167.93300674496	239.693393797223	217.924801492038
3	97986673	98035304	-1	GABRR3	0.218044353975	1.09757335555	0.305296361397	103.522453897971	4.86726455008381	1.277645578342	0	0.802705729542873	0.730601326160369	0.236796863931897
3	98053374	98053739	1	OR5BM1P	0	0	0	0	0	0	0	0	0	0
3	98064472	98065396	1	OR5AC1	0	0	0	0	0	0	0	0	0	0
3	98087173	98088102	1	OR5AC2	0	0	0	0	0	0	0	0	0	0
3	98100793	98105672	1	OR5AC4P	0	0	0	0	0	0	0	0	0	0
3	98119191	98119731	1	POU5F1P7	0	0	0	0	0	0	0	0	0	0
3	98130721	98138548	1	OR5H1	0.1736116796715	0.436906083935	0.249493494915	0	0.799762238526854	0	0.2418737228	0.488183859490546	0.58170111321095	0
3	98147479	98156614	1	OR5H14	0.291204720765	0.540902868585	1.19966927607	1.07808559958508	1.73949837741468	0.414709658629	1.0114628641	0.530214014041023	0.319662416313788	0.781331809782623
3	98166696	98169774	1	OR5H15	0	0	0	0	0	0	0	0	0	0
3	98197211	98198138	1	OR5H5P	0	0	0	0	0	0	0	0	0	0
3	98207423	98208341	1	OR5H3P	0	0	0	0	0	0	0	0	0	0
3	98222044	98222966	1	OR5H4P	0	0	0	0	0	0	0	0	0	0
3	98238352	98239281	1	OR5H7P	0	0	0	0	0	0	0	0	0	0
3	98263252	98265356	1	OR5H6	0	0	0	0	0	0	0	0	0	0
3	98282888	98283832	1	OR5H2	0	0	0	0	0	0	0	1.34171612826353	0	0
3	98306752	98312843	1	OR5H8	0	0	0	0	0	0	0	0	0	0
3	98353854	98354819	1	OR5K4	0	0	0	0	0	0	0	0	0	0
3	98390666	98391631	1	OR5K3	0	0	0	0	0	0	0	0	0	0
3	98434034	98434847	1	UBFD1P1	0	0	0	0	0	0	0	0	0	0
3	98463201	98472924	1	OR5K1	0	0	0	0	0	0	0	0	0	0
3	98497604	98498663	1	OR5K2	1.222842764808	0	1.725163808742	16.9927050633785	3.85952656421893	1.191471696198	0	1.12775062846177	0	0
3	98497912	98523066	-1	CLDND1	890.62759628934	1949.85900355244	2588.96404634526	1898.35166658809	2580.9031528554	330.414836068779	1228.1650546464	838.753516365657	735.839258692029	734.823888327416
3	98525061	98525274	-1	RPL38P4	0	0	0	0	0	0	0	0	32.0620075468385	0
3	98531978	98534681	1	GPR15	1.218106669857	0	0	0.514281776142892	0.627230577813541	0	0	1.12151116424079	0	0
3	98579446	98593723	-1	CPOX	194.76598215711	393.0946235609	319.6613791854	201.342430371568	167.242189816726	64.50866005115	101.23135733676	125.638355194331	166.797879632743	147.657825798174
3	98657802	98660570	1	WWP1P1	0	0.498040579125	0	0	0	0	0	0	0	0
3	98714330	98732651	-1	ST3GAL6-AS1	13.02442649613	33.60364232565	36.42368773149	0	47.2807814292073	5.5410390798	11.1903644455	0	2.12335134400865	11.3085358717229
3	98732236	98821201	1	ST3GAL6	111.5977774674	144.667780431656	465.476143000838	49.769142789875	127.179238174626	211.1799558967	42.1573601534621	56.9095727923355	59.553331051796	234.277659180506
3	98782188	98783193	1	PDLIM1P4	3.92808531654	3.3044758325	9.24215914818	0	0	3.82654504694	0	3.62326781955292	0	8.47126835169749
3	98795941	98901695	-1	DCBLD2	231.607132446228	438.43629655045	1468.45674845334	340.386365997783	901.742590422387	28.395534248501	111.17749844475	159.85528813941	294.560401885661	121.928590905156
3	98804978	98805084	-1	RNU6-26P	0	0	304.003415295	29.2155824936075	181.604202697808	0	0	22.2191844056035	0	0
3	98908459	98908564	1	RNU6-1263P	0	0	0	29.2201192373085	72.8708640010487	0	0	0	0	0
3	98981058	98983096	1	LINC00973	0	0	31.4031264714	1.75397491086483	35.2385112669193	0	0	0	3.10641477552021	0
3	99215224	99216266	-1	ACTG1P13	0	0	1.762158819717	0	5.91634851360794	0	0	0	0	0
3	99638475	99799226	1	COL8A1	855.569884468488	62.6937474804	6.500069604954	47.7547779844882	20.3645827134498	135.450403717629	33.7264132762	169.718149265186	118.36877625362	98.0943090742733
3	99817837	100181732	1	CMSS1	746.99701012125	950.68644216187	935.982980780535	711.448605041455	834.9167275436	296.351847443498	242.7476058539	390.19068840476	375.135675265721	372.768855349389
3	99830141	100114513	-1	FILIP1L	108.970048934124	84.69412399266	43.20323558307	430.015583230872	116.997750681307	77.462052117373	613.9379527723	77.9990093626247	26.693561857997	106.463839527825
3	99964314	99964398	-1	MIR3921	0	0	0	0	0	0	0	0	0	0
3	100185687	100211766	1	TMEM30CP	0	0	0	0	0	0	0	0	0	0
3	100221268	100223858	-1	DUSP12P1	0	0	0	0	0	0	0	0	0	0
3	100225374	100226073	1	VTI1BP1	0	0	0	0	0	0	0	0	0	0
3	100260992	100325251	1	TBC1D23	273.0721543557	315.84766667135	520.70371633638	340.372319541324	371.189864353759	92.82615939625	238.95883191	138.157391245244	143.137445315622	120.796367117731
3	100334739	100361635	1	NIT2	826.50593544225	909.4449095346	367.36269264279	245.319058784386	373.071542301761	264.550652426683	268.793692484	237.810557226208	446.906495576333	401.32854488294
3	100363431	100401398	-1	TOMM70	403.21489612929	604.9073049842	866.303956854	1010.00010441002	914.208073559298	186.88894065121	353.04852579	231.813775324136	347.727217691699	326.290487440574
3	100401532	100456319	1	LNP1	48.0801496119	94.63389252865	221.5381531239	257.05849382623	209.0081388582	22.854475826	84.851348129	58.1399513509994	94.3411291122282	74.6964561424753
3	100492619	100577444	1	TMEM45A	192.15835980432	485.1273780254	52.56027793224	78.8941997976332	80.0849220385129	22.800791233969	121.9017867035	89.5892468468281	180.01255937416	34.0716917162117
3	100609601	100695479	1	ADGRG7	0	0	0	0	0	0	0	0	0	0
3	100665050	100665476	-1	GMFBP1	0	0	0	0	0	0	0	0	0	0
3	100709331	100748964	1	TFG	1460.36820088782	1759.38770560745	1213.9072698076	865.701683781856	1079.68782746036	344.95334528844	1059.9270217625	628.656484380908	1126.90968772427	767.185138103234
3	100749156	100993515	-1	ABI3BP	69.9119036567889	86.9239262953365	64.933507955007	115.513540001579	60.2099188489725	41.336583522297	33.0466124637	31.372207855119	375.717904670026	49.2859950536853
3	100952627	100952733	1	RNU6-865P	0	0	0	0	0	0	0	0	0	0
3	101163094	101163986	1	ACTR3P3	0	0	0	0	0	0	0	0	0	0
3	101222546	101320575	-1	IMPG2	2.58796270068	1.085409184015	8.4733072452	4309.50518862578	18.3344614360551	0.722267201285	0.7198360338	3.17547628107189	1.92723958711028	3.4496644394021
3	101324205	101513241	-1	SENP7	145.57887629754	281.8311058907	962.63991044334	422.664226288752	501.363696191617	92.7950621337031	119.74372488575	122.020680688263	314.911795483367	174.803794810912
3	101357292	101359242	1	ZNF90P1	0.585018324912	5.895031451	2.53258502418	4.904917901354	12.9342052917456	0	0.6864313937	0	1.96074292430342	0
3	101521891	101522979	1	FAM172BP	0	0	0	0	0	0	0	0	0	0
3	101561868	101566446	1	TRMT10C	402.861621897	444.16487448	534.558041892	322.495123946392	387.714263196964	144.679105102	244.3103189	223.356709273061	223.980690795795	310.866035198627
3	101574095	101594437	1	PCNP	2322.48564256569	3077.6694727517	2802.6537588999	2052.65701610494	2182.15040623059	869.680177956072	2117.922530523	1492.18660749423	2311.48190637024	2245.8575364696
3	101615826	101615928	1	RNU6-1256P	0	0	32.0459483457	0	0	0	0	0	0	0
3	101648889	101677495	-1	ZBTB11	136.7683339512	135.41489246465	344.2009377861	175.869137941245	235.323301053258	49.0750114638	94.730534141	97.9926547448214	110.013189606032	107.019988350308
3	101662060	101662164	-1	RNY1P12	0	0	30.6402453162	0	0	0	0	0	0	0
3	101676475	101679217	1	ZBTB11-AS1	17.22036682044	33.1072601895	41.5465248942	14.6998871439341	41.5510360630829	14.25511930731	18.4284322755	30.5370242788781	27.5536429113497	29.9648182440947
3	101681091	101686718	-1	RPL24	68288.4354469802	37158.9972576755	47071.4924997858	40812.6306129648	28069.0320648574	28067.4191112871	41717.8093883165	51729.2274272453	44721.9423649282	38442.6614392265
3	101712472	101713191	1	PDCL3P4	69.5953751955	26.5023700175	53.6463097029	84.5436147893361	30.435147395736	69.5352907438	0	74.26201641285	60.8835490839671	141.531520700698
3	101724593	101770562	1	CEP97	40.212036412023	134.49740119595	306.02436307596	162.611184986618	245.087492971606	20.423059624898	65.68180828825	65.5408915269131	122.621288038927	71.1922187659932
3	101779202	101828231	1	NXPE3	64.1400801426	197.20026447175	48.54372583212	60.6330909915111	129.996344311855	49.06628575646	56.2754667855	60.8182532436983	30.5090527285258	103.465790550113
3	101827991	101861022	1	NFKBIZ	47.248913575592	63.71027148675	46.2320584911896	48.794091874444	62.3967133627912	60.46971065534	64.3670557055	36.9041610322286	26.0245243346322	127.749847496444
3	101940859	101997926	1	LINC02085	0	0	0	0	0	0	0	0	0	0
3	102099244	102479841	1	ZPLD1	3.55194717759	8.691448354975	0	4.90698281769853	10.8893077470161	1.156061658234	0.6926724995	0	0	1.19914123341949
3	102755064	102755170	-1	RNU6-461P	0	0	0	0	0	0	0	0	0	0
3	103159960	103160124	1	RNU1-43P	0	0	0	0	0	0	0	0	0	0
3	103240987	103241230	1	NDUFA4P2	0	0	0	0	0	0	0	0	0	0
3	103524033	103524116	-1	MIR548AB	0	0	0	0	0	0	0	0	0	0
3	103630661	103630912	1	TUBBP11	0	0	0	0	0	0	0	0	0	0
3	104063039	104063582	1	RAP1BP2	0	0	0	0	0	0	0	0	0	0
3	105366909	105576900	1	ALCAM	1215.84482791538	41.0573168431	21.6570619836	69.6460826611663	39.5732908376575	485.452426079481	53.2474380415	292.217799192078	343.767795912098	325.140150325864
3	105655461	105869552	-1	CBLB	126.970885544708	159.716626437622	191.989620379755	439.043598501784	158.006910262467	67.6438771918112	950.8389804687	94.5190762363839	128.934576666708	119.052714233983
3	106836811	107240641	-1	LINC00882	73.0576239183	126.9529748738	13.50220177917	21.0021221051971	16.2526464859171	96.84232738866	5.9368305186	149.352347001743	144.133638148906	302.738545219245
3	106848671	106849260	1	FCF1P3	0	0	0	0	0	0	0	0	0	12.2854230002981
3	106894352	106895718	-1	MTND4P16	0	0	0	0	0	0	0	0.819230705786527	0	0
3	106895729	106896408	-1	MTND4LP3	0	0	0	0	0	0	0	0	0	0
3	106896483	106896821	-1	MTND3P6	0	0	0	0	0	0	0	0	0	10.0919166434367
3	106896891	106897671	-1	MTCO3P35	0	0	0	0	0	0	0	0	0	1.99498827121818
3	106897671	106898268	-1	MTATP6P22	0	0	0	0	0	0	0	0	0	0
3	106898889	106900591	1	MTND5P16	0	0	0	0	0	0	0	1.26092529015291	0	0.740973376706709
3	106900593	106900855	-1	MTND6P6	0	0	0	0	0	0	0	0	0	0
3	106900854	106901081	-1	MTCO1P35	0	0	0	0	0	0	0	0	0	0
3	106901068	106901965	1	MTND1P16	0	0	0	0	0	0	0	0	0	0
3	106902173	106902523	1	MTND2P14	0	0	0	0	0	0	0	0	0	9.18436545960123
3	107007568	107007670	1	RNU6-1308P	0	0	0	0	0	0	0	0	0	0
3	107240675	107326964	1	DUBR	264.52229362146	133.8103545273	14.784913847655	94.8068457779166	7.28083125719818	68.847320300577	62.6169337465	207.741691038834	324.196223111608	404.372015893112
3	107377194	107378637	1	CCDC54	1.663870159287	0	0	0	0	0	1.95697851855	0.766627953636841	0	1.79973579421236
3	107430930	107463912	1	LINC01990	2.40955807638	5.1316512778	2.26495377207	3.04802870453333	0	0	0	0.748126424179192	0.897457122072138	0
3	107522936	107811339	1	BBX	107.68492786443	162.313219691105	115.79043248991	184.759061713503	90.2061516551635	98.162726783779	152.306872511	214.251461820354	299.001250498378	229.963694335734
3	107834586	107928907	1	LINC00636	3.91427601306	0	0	0	4.07576840536505	0	0	0	0	0
3	107840228	107882000	-1	LINC00635	20.17838991273	58.6660551277	68.80586649624	54.4890836913277	31.5103082401436	21.569426291553	10.664786392	16.8836679852161	18.3699462929544	18.6602023734015
3	108043091	108091862	-1	CD47	479.19548239332	935.1357932507	979.20753279228	457.596908500279	1305.96824245458	474.8057112848	671.8047162985	977.769687969242	543.90009639633	1129.0045580534
3	108125821	108138610	1	LINC01215	2.17850031441	1.168890916245	7.59940884081	3.01915058597502	5.39715442055411	3.32191546974	1.49509394205	1.56670034425825	3.00330329863291	6.1966300448367
3	108160812	108222435	-1	IFT57	974.26467644646	1278.34564800765	345.13381343295	604.665401506416	387.173184719637	487.92743428107	892.032845025	915.201348658795	2394.67849280725	3100.57214672817
3	108296490	108378285	1	HHLA2	0	3.69783594232	8.12762672175	5.04522891461749	4.82236889955237	6.95000440442	0.557522322872716	0	2.02403682781342	29.5699273786122
3	108325520	108326814	-1	HNRNPA1P17	0	0	0	0	0	1.428533690465	0	0	0	6.3208375328937
3	108380369	108529322	-1	MYH15	1.609203509403	6.44222737735	6.14162284956	24.4788730894753	17.1557202500163	2.96239913382	0.78926002385	9.47219238825275	10.0364784147191	28.1337902104359
3	108549864	108589644	-1	CIP2A	99.2032641893725	412.2899615221	274.016515833	271.143669647692	336.272519349911	11.784531987494	90.232710732	37.4249622202871	93.3183912300262	39.7225292637125
3	108589705	108694840	1	DZIP3	139.648613559063	162.83452811235	548.46829488366	481.312334869946	603.892519006094	133.79640720593	152.213968379	392.787429078628	541.926173556365	664.899032790073
3	108743424	108757384	-1	RETNLB	0	0	0	0	0	0	0	0	0	0
3	108822698	108855005	1	TRAT1	8.12338478994	0	1.03805101332	0	0	6.48309309417	0.8677939385	0	2.96319737513653	5.66318376748497
3	108907792	108953879	-1	GUCA1C	0	0	0	35.7696067302762	20.9412017754748	0	14.481977791	0	2.8646005771209	0
3	108958239	109118142	-1	MORC1	0	0	1.59028075044	0	0.548029784899702	0	0	0	0.396797125539462	0.770874238153885
3	109101456	109110342	1	MORC1-AS1	0	0	0	0	0	0	0	0	0	0
3	109118252	109150514	1	C3orf85	0	0	0	0	0	0	0	0	0	0
3	109178143	109216965	1	LINC00488	1.21712058636	0	1.234200816648	1.13320703555227	0	0.444682248423	1.35452182085	0	1.96089026427709	17.3884532332807
3	109225129	109225227	1	RNU6-1236P	0	0	0	0	0	0	0	0	0	0
3	109293788	109316517	-1	DPPA2	0	0	0	1.10841896593056	1.37057073805012	0	0	0	0	4.73866920804278
3	109326141	109337572	-1	DPPA4	492.066770329092	63.874218164465	79.28113540356	7.93041992851042	24.2730682639676	2.40088052379	27.018335971	52.547875431926	10.8496994166038	40.4128598865367
3	109409678	109410084	-1	H3F3AP3	0	0	0	0	0	0	0	0	0	0
3	109409990	109495167	1	LINC01205	3.770072154744	5.32256852542	1.370406889566	4.93682691368486	1.24746504537883	5.2910883991	0	0.912052288381492	2.09553292412664	4.05665044433745
3	109471329	109471812	-1	PPIAP15	0	0	0	0	0	0	0	0	0	0
3	109602828	109602897	1	MIR4445	0	0	0	0	0	0	0	0	0	0
3	109701456	109702218	-1	DIMT1P1	0	0	0	0	0	0	0	0	0	0
3	110551845	110551965	-1	RNU6ATAC15P	0	0	0	0	0	0	0	0	0	0
3	110682286	110683154	-1	RPSAP29	0	0	0	0	0	0	0	0	0	0
3	110893708	111071553	-1	NECTIN3-AS1	0	0	45.72256898358	19.031709621766	23.4376413717934	1.77000758473	0	9.07355444427525	28.8830001026544	7.82202215197651
3	111070071	111275563	1	NECTIN3	113.549050654473	6.999989954655	55.85028882408	61.8065371987899	24.9427355922944	16.1752262518	15.4491639517	49.2309836873617	101.366222005999	65.519206405975
3	111292719	111665750	1	CD96	44.16417844482	0.66670310149	3.71984029947	1.27115719718982	0.380748653232306	3.731387554776	12.94591293675	1.4608277274321	16.8716580267787	7.4145538223581
3	111478737	111478943	1	ATP6V0CP2	0	0	0	0	0	0	0	0	0	0
3	111592900	111595346	-1	ZBED2	6.08359768863	0	0	0	0	1.979087138217	0	0	0.566349100301867	0
3	111674676	111846447	1	PLCXD2	14.148567884493	55.0080488934	151.6988747565	94.1238699508328	101.815254032753	3.66039124535	35.334680695	21.1817521387385	16.8897609419187	27.4707149417122
3	111676736	111677433	-1	PLCXD2-AS1	0	0	0	0	13.6768441177774	0	4.8782031335	0	0	0
3	111732497	111976517	1	PHLDB2	106.774797603831	36.518271239775	42.677665879113	43.8399694978497	24.8486499717144	28.216377853461	57.7339984377829	108.955946935882	67.8838691466481	122.629185031061
3	111979010	111993368	1	ABHD10	460.45361147688	602.1534773471	857.35013327757	700.714896282066	597.415396069312	298.70230369497	209.9648819725	453.135894658737	510.958052705051	692.797813538451
3	111998739	112013887	1	TAGLN3	27.17757749826	2049.4670043018	990.57134776581	110.611360216988	7332.15453242958	286.69822345437	155.5322750385	83.0951232619109	47.6056364766565	82.4885541374826
3	112030931	112031649	-1	RFKP2	0	0	0	0	0	0	0	0	0	0
3	112034843	112081269	1	TMPRSS7	100.523001271633	1.060002288915	0	0	0	18.14439918116	0.493303842	331.055314287807	114.292179088404	315.59591564153
3	112086335	112131004	1	C3orf52	40.11067240341	4.3304992197	0	7.35087883913002	1.74024796065557	8.356816241662	122.269247244	34.1991622462757	7.46599916854709	35.8657222252949
3	112112801	112112898	1	MIR567	0	0	0	0	0	0	0	0	0	0
3	112120839	112133270	-1	GCSAM	2.970052484049	1.58955102818	0.92185768422	0	8.61259081516913	2.454833764446	9.27640286767548	8.69760865302728	3.9463765676448	24.2826507439082
3	112133423	112135359	1	TBILA	31.2621544725	0.74297794003	0	2.23998230434193	0	2.3022112568	11.074163035	13.0387453162108	3.29491577307127	8.30735258740743
3	112140898	112294227	-1	SLC9C1	1.069900594245	0.505247472815	18.08462183526	0	10.923900582788	0	1.41011230965	2.73141478972198	0.597507751125292	3.48462890023452
3	112332347	112362812	1	CD200	241.46243129127	75.1949778067	1603.92708778878	169.114467489892	1552.0585744117	32.2611395160026	326.911449157	86.4894454975857	125.621583656391	93.7000747487129
3	112463966	112499472	-1	BTLA	6.38084914782	2.61386407555	4.568347991538	8.0010011910895	0	1.353578574901	0.81150761865	0.31908219345515	3.56943561015912	0.37609985028166
3	112524187	112525201	-1	OR7E100P	0	0	0	0	0	0	0	0	0	0
3	112532509	112562046	-1	ATG3	793.61926525812	1726.958556802	1354.26892480461	634.230871633456	888.531900921446	491.64220000812	817.3189953425	393.02726532614	533.454181859976	785.608211122071
3	112561709	112585579	1	SLC35A5	509.85862731846	363.61226843775	1576.0871231814	672.394413320666	891.482122703177	191.15067497876	379.1426888835	479.513937040062	547.018150413883	665.492496803342
3	112596794	112649530	-1	CCDC80	228.0401810883	63.131772731295	50.013032359734	959.667428256422	67.3587562517604	64.56232530048	983.195262035	222.222767964273	360.390292074304	342.163463193103
3	112736447	112749319	-1	LINC02042	0	2.3230837406	9.53348009382	7.18543426576297	6.12507729054657	1.099641148606	0	1.04065423448665	2.51584426521591	3.04588950891705
3	112802478	112812819	1	CD200R1L-AS1	0	0	0	0	0	0	0	0	0	0
3	112815709	112846856	-1	CD200R1L	0	0	3.71943222678	0.933679302680723	0	0	0	0	0	0
3	112921205	112975103	-1	CD200R1	4.8233333652	2.60639092843	2.90678768091	9.74767543439856	2.23963410117154	3.32451598843	0.68054414055	1.60620662417184	3.57324730406895	10.1638574510973
3	112990918	113015060	1	GTPBP8	185.721969555213	402.57172035264	479.84468653728	306.443735619225	280.726488470742	70.05382557383	358.135406993	174.683408939078	112.149569324034	191.779650464173
3	113002444	113019861	-1	NEPRO	431.77921297896	589.7142976083	765.632948282244	621.533381016045	535.122733476255	237.383141411098	434.56322993977	313.706939442404	263.217004930469	363.662434588815
3	113142350	113167819	-1	LINC02044	4.87716484164	3.8987625138	13.0383519957	4.48425706618558	2.05311711268118	0.434841111992	0.51830388795	0.407291818550792	1.49121000741325	1.44001269593658
3	113211003	113287459	1	BOC	205.152819284994	770.5928883633	98.34712910325	38.3485151973087	114.247714150749	206.541546364007	304.4457671318	850.317612539485	774.046449272922	1035.3080199885
3	113286930	113441610	-1	CFAP44	69.28385963541	391.9255904924	185.602146620976	181.447116668671	55.8800348322283	168.18171185473	59.368732659	563.422152746367	1001.33335819861	1143.24807557131
3	113403991	113433992	1	CFAP44-AS1	4.50935776452	5.7020202781	3.20584053015	0	0	4.38200294399	0	10.4117470617937	45.3882030135039	21.7472169498476
3	113432118	113432200	-1	MIR8076	0	0	0	0	0	0	0	0	0	0
3	113442718	113515187	-1	SPICE1	92.62666797867	163.11252376989	291.76239438054	83.2166347058068	35.8261672959739	33.527092646509	114.52701538295	110.353111850414	131.379887125206	145.646145228336
3	113532296	113629578	1	SIDT1	4.34178558786	29.7587848495	13.45151485557	15.0087521449012	11.506530096179	36.230013744792	4.45842844726	9.07623322120163	15.4560609976707	14.3051617048142
3	113588748	113590189	-1	SIDT1-AS1	0	0	6.49155591999	0	0	0	0	0	0	18.9885188723953
3	113594876	113594942	1	MIR4446	0	0	0	0	0	0	0	0	0	0
3	113632704	113632998	1	RN7SL767P	0	0	0	0	0	0	0	12.8899358500996	0	0
3	113648385	113696646	-1	USF3	71.72771357178	69.2468761805	189.6515679024	83.2532811255024	90.9427128258146	58.8181448764	54.559993888	50.953868912075	81.5064758850455	77.9273332742701
3	113716458	113746300	-1	NAA50	1311.1991062098	4018.70041027265	2243.3368730301	1298.09379883227	1307.48348620448	387.8910036925	1748.780406235	683.188637487666	930.102733422025	1097.98932354202
3	113747033	113812056	1	ATP6V1A	348.67530010635	689.3480910946	1039.42265301864	424.249591375068	851.224281432706	239.29534550824	490.2648271999	253.880967537921	294.02085250847	497.839779224777
3	113828182	113947174	1	GRAMD1C	79.2327764880463	153.46258788715	40.3364048121066	43.8288527308808	5.9735442996572	27.769346541461	52.497341669	77.8215326461371	61.5463544562182	268.166550400244
3	113919222	113920200	1	VPS26AP1	0	0	0	0	0	0	0	0	0	0
3	113947901	113965401	1	ZDHHC23	51.52846499556	32.1830900212	75.4023830076	79.1526545964765	60.0771840272206	33.81181505604	33.542666382	46.8021777489477	254.344589632226	193.165706495476
3	113964137	114056594	-1	CCDC191	133.22492456154	70.12968681175	206.42264670357	141.446333374669	74.5129510207457	74.21843805047	30.80098517675	221.977665823756	515.174131347575	397.125626091158
3	114005833	114088422	1	QTRT2	177.28321789794	567.10814038955	229.95284824431	596.484658019695	225.013154058567	73.46729649497	394.1641850975	88.768873994827	218.146378530593	169.092897578706
3	114128652	114199407	-1	DRD3	0.769776049611379	0	0	0	0	0	0	0	0	0
3	114234631	114237578	-1	ZNF80	0	0	0	0	0	0	0	0	0	0
3	114276913	114310288	1	TIGIT	34.8404999528817	2.3456475906	10.552731842637	1.09714166803072	1.16192984328455	6.18349614757	3.489224614	0.343005303045232	2.10177980845817	4.04065065623394
3	114314501	115147271	-1	ZBTB20	74.46619354587	168.20428216089	582.529589675712	241.710445599537	601.360156279149	26.853972559337	10.12889911465	136.289556719474	70.475566729887	168.661312030434
3	114316475	114316569	-1	MIR568	0	0	0	0	0	0	0	0	0	0
3	114351811	114388978	1	ZBTB20-AS1	4.46902550241	20.31908538275	6.040824599628	12.2353307916882	0	0	0	1.27491399957652	0	11.5498139469886
3	114445521	114529452	1	ZBTB20-AS5	0	0	0	0	0	2.63400305462	0	2.4353944491273	14.9140995822575	1.86490819382815
3	114684580	114687609	1	ZBTB20-AS2	0	0	0	0	0	0	0	0	0	0
3	114743445	114743525	-1	MIR4796	0	0	0	0	0	0	0	0	0	0
3	114873114	114876514	1	ZBTB20-AS3	0	11.4745300236	0	0	0	0	0	0	0	0
3	114930541	114931449	1	YBX1P3	0	0	0	0	0	0	0	0	0	0
3	115100423	115103061	1	ZBTB20-AS4	2.31204537501	0	439.133464962	81.7782950134322	56.336780887007	2.25413389887	5.515779113	0	7.78035973121158	4.95385629860496
3	115279125	115279860	1	EIF4E2P2	0	0	0	0	0	0	0	0	0	0
3	115623324	115721490	1	GAP43	318.552202310328	3572.6708817925	836.15150874492	285.233609050041	15341.5430482872	30.58065983777	17.0202887165	3.81416940113034	17.7324589030564	7.47085274584501
3	115802363	117139389	-1	LSAMP	236.00180270499	110.514128646427	165.88251497295	197.053113672796	147.688335367378	141.14291548896	24.768118099	70.7412939089448	24.6444006844068	5.98929989853183
3	115837870	115838159	1	RN7SL815P	0	15.92748325725	0	69.5950442945301	52.9577974914901	0	0	13.4034266129664	0	15.7515637271185
3	116360024	116370090	1	LSAMP-AS1	39.0284405973	0	13.8394631187	0	0	9.55574562369	0	0	3.8574931696258	0
3	116552473	116568264	1	LINC00903	0	0	0	0	0	0	0	0	0	0
3	116582552	116582830	-1	RN7SL582P	38.4105362844	145.2861481265	0	18.5003173422646	60.0379989171109	16.62346110964	21.886285121	0	0	36.0021704513053
3	116645902	116646727	-1	BZW1P2	1.023513324666	496.601005495	205.6991338242	105.992292066826	161.802108971497	0	440.62254445	111.924132935867	209.126660521155	16.586178749169
3	116709235	116723581	1	TUSC7	0	0	0	5.13280202725824	0	0	0	0	0	0
3	116850277	116850367	-1	MIR4447	0	0	0	0	0	0	0	0	0	0
3	116921431	116932238	1	LINC00901	0	0	0	0	0	0	0	0	0	0
3	116965112	116965227	-1	RNU5E-8P	0	0	0	0	0	0	0	0	0	0
3	117026698	117027039	1	PTMAP8	0	0	0	0	0	0	0	0	0	0
3	117544205	117544311	1	RNU6-1200P	0	0	0	0	0	0	0	0	0	0
3	117678693	117690932	-1	LINC02024	0	0	7.30185941727	0	0	0	0	0	0	0
3	118900557	119146068	-1	IGSF11	21.08740591965	215.2362492561	18.0026680004472	193.474303404259	13.8247446455133	14.701587531792	9.744674508	51.8902635789102	85.1099473329827	84.7151401356645
3	118943073	118948241	1	IGSF11-AS1	0	0	0	0	0	0	0	0	0	0
3	119146151	119160042	1	TEX55	0	0	0	0	0	0	0	0	5.02044498053323	0
3	119173517	119205143	1	UPK1B	0.58987225374	0	0	0	0	0.579756627884	0.65666264895	1.2487685584731	2.61613538327429	0
3	119211732	119240946	-1	B4GALT4	294.871268623386	230.2063709217	303.58531260783	122.018129802449	236.336375727162	126.19197475101	529.372541333	286.86945686212	262.070078650997	417.481041486853
3	119226486	119290666	1	B4GALT4-AS1	0	0	0	0	0	0	0	0	0	3.53026694571838
3	119294373	119420714	1	ARHGAP31	34.6971153501	27.158301137	23.1231168162	37.1430884367407	18.7817989287758	26.26308958	113.1307531985	14.5060211096137	105.6464322407	38.0604357137538
3	119298665	119299012	1	RPS26P21	0	0	0	0	0	0	0	0	0	0
3	119314293	119322760	-1	ARHGAP31-AS1	5.24269793166	46.4411417085	48.5890004232	29.6474455959145	8.5883801380785	12.7238436367	34.494458765	21.8030135878187	99.6897922991048	2.80238777018228
3	119341834	119341940	-1	RNU6-1127P	0	0	0	0	0	0	0	0	0	0
3	119428949	119468830	-1	TMEM39A	249.85635852828	461.72724405285	419.66605660041	380.526409874392	245.466110051347	134.77140828767	428.8947514495	235.017362841417	344.205136748176	248.387635642211
3	119468963	119494708	1	POGLUT1	164.39857959063	318.52685309265	320.2045454133	307.761246122729	262.06750057088	90.017625001318	231.038754657	164.637175515676	171.343176235673	151.49651910442
3	119498532	119525090	1	TIMMDC1	1695.87553543422	1594.51811035403	1497.3628137021	978.694583685473	1043.25427372589	675.49704458047	1226.933812049	818.591649988575	1390.28291435504	1637.0547349468
3	119524293	119559614	-1	CD80	9.271979808672	3.02693145196	0	1.01276346989633	0	9.674539896476	6.74321796065	0.737714924961061	0.895120854684	0
3	119579268	119589945	1	ADPRH	56.102418464547	21.17317223295	37.63211983164	75.3816434361456	14.2447697373881	54.066457783331	116.1323261135	100.089205599081	59.2701144067371	207.297363152012
3	119597875	119629811	1	PLA1A	58.1571580793705	2.60303342755	2.924004052926	2.59342953667856	11.7792095242342	8.00918861751708	88.03188974	16.698735305194	155.951467828446	61.2322261413235
3	119635526	119636150	-1	RPL10P7	7.84347765054	0	0	3.28563193136626	0	0	3.1274637135	0	2.92437534633093	0
3	119636457	119665324	-1	POPDC2	30.516020027031	14.46065700922	80.43312460743	111.825916301804	18.2521279021483	16.8945598101	31.98400483	64.4747527677582	56.3880633855486	81.1069814352874
3	119654513	119677454	-1	COX17	2562.20493870915	1785.06920276195	1520.97606877401	1945.81638786406	1133.41986689659	1733.40468239533	1569.065484868	1593.66887416714	1802.60391039643	3641.51907391623
3	119703022	119767102	1	MAATS1	133.399047888309	70.63660626585	36.1611814329086	46.8488408695391	30.9493092866327	90.6994467652552	61.4773886490514	470.357621400553	1019.51063468918	1187.18944465053
3	119780484	119818485	1	NR1I2	2.43128499498294	0	0	0	0	0	1.2382800379	1.86539150258574	4.20531497457554	6.55164132112532
3	119791829	119792553	1	PHBP8	0	0	0	0	0	0	0	0	0	0
3	119821323	120094417	-1	GSK3B	194.338032255717	573.845187031	758.91488195079	461.347504313955	811.364753187823	58.667516816146	227.8987042385	93.950923553599	179.117453252694	127.054772651513
3	120110498	120110786	-1	RN7SL762P	0	0	23.0964847038	0	26.7165252490047	0	0	0	17.4357108498549	15.8893461512104
3	120121909	120122206	1	RN7SL397P	0	0	0	34.1854107279143	75.2164564320638	53.1068900278	17.5922000935	37.6536485311915	31.8679500214454	30.9453479452096
3	120164645	120285094	-1	GPR156	2.2685371798257	4.15576025253	18.9392586999442	8.80400133636424	73.116761767656	6.59639833825	20.8234685005	34.7620152053959	45.2689691868931	38.2665290796149
3	120324509	120349354	-1	LRRC58	205.0892427402	459.23752628	177.2040622068	99.4764811713309	179.608760415178	71.4850350046	216.906212295	146.089175371176	233.252094133586	200.682027864827
3	120392293	120450993	-1	FSTL1	7024.25587461213	1358.37010201295	390.71147365656	931.772997875589	250.224774636855	293.16100671249	5901.9549201585	2289.40870717823	6859.40588402387	2221.37661118414
3	120395668	120395729	-1	MIR198	0	0	0	0	0	0	0	0	0	0
3	120596328	120602507	1	NDUFB4	6935.9062456068	5541.57422376555	6214.83787703916	3740.06922471598	3685.23215943184	3360.58748229253	4071.058636767	4061.37466035814	2988.5273334909	5034.22180475093
3	120628172	120682269	-1	HGD	5.5859459481	0.87974194765	11.20947758667	9.9724431663605	3.68334348537359	6.787003463093	14.07569082785	2.3786795575324	0	54.9729000159483
3	120686681	120742993	-1	RABL3	200.6696454483	243.54108730315	551.46479412384	323.072250092202	236.924031756217	72.9300441630201	189.0795011325	192.097902286038	180.6351514809	404.767658568625
3	120722024	120722311	1	MTCO1P29	0	0	0	0	0	0	0	0	0	0
3	120722458	120722646	1	MTCO2P29	0	0	0	0	0	0	0	0	0	0
3	120742637	120783069	1	GTF2E1	160.2737116995	274.0621015695	371.66538960864	207.13204817303	286.613680781049	47.868886597	103.679538905	91.2132837572031	128.174195718907	147.818770326336
3	120805866	120806745	1	NAP1L1P3	0	0	0	0	0	0	0	0	0	0
3	120833440	120836360	-1	LINC02049	0	0	0	0	0	0	0	0	0	0
3	120908072	121424761	1	STXBP5L	1.187999080653	7.1524410277105	179.336643641487	38.0857347878366	108.089731017517	11.617890320001	11.5842428174	24.2749236699904	14.1982125311516	6.17488685165884
3	121049640	121049715	1	MIR5682	0	0	0	0	0	0	0	0	0	0
3	121431427	121546641	-1	POLQ	26.35602730425	73.7715147656	49.12716239127	30.0774765517269	51.9977967574004	6.039676718068	15.900333205	1.18802827271512	20.4240704561853	3.96063689129328
3	121494110	121494908	1	RPL7AP11	0	0	5.09405729931	0	0	0	0	3.31988652216129	0	0
3	121567917	121590622	1	ARGFX	3.60852811116	15.30422459255	5.89349317653	6.74182797687602	6.74309574880662	3.83993449441	0.7479685069	2.22117490957076	6.73019701651637	5.81873432158194
3	121593379	121630295	1	FBXO40	1.473359654571	11.8258040404	0.773482454136	0.933736884427697	1.1315088259637	0.899366822452	0	1.01693146519099	0.61791536247249	4.40118062668278
3	121631399	121660927	-1	HCLS1	338.56383041271	124.21202216951	98.08600553667	52.2176861817577	108.779938649824	2083.26086509002	229.50494116055	550.064721786562	233.082114895508	1102.29711030301
3	121653994	121654296	-1	RN7SL172P	0	17.3698773685	0	0	0	0	0	0	32.4438083614406	54.9327470070214
3	121655475	121655604	-1	RNU4-62P	184.5069720459	85.2545739245	0	33.1384698738366	0	39.2319407627	0	52.001731266433	0	0
3	121663199	121749767	-1	GOLGB1	211.6085570298	150.70598489929	475.1065760112	462.527406656501	377.369767702067	163.7540171526	253.033696329608	331.822390425401	374.167744953597	412.289492505604
3	121769761	121835079	-1	IQCB1	225.60106117962	417.664083932	657.30959310303	545.865503950395	345.435648899862	130.28955402274	118.664937399	203.339615814962	324.009115455508	333.686328605397
3	121835183	121886526	1	EAF2	75.28418805096	117.09151192285	99.55790225199	60.5940226486398	37.9233805813775	96.63510258528	18.846144642	39.2726872610254	74.8315494825945	83.4894356537762
3	121894401	121944188	1	SLC15A2	66.151616055084	16.7083955419	86.88333632067	30.4907006170285	34.4636058979322	28.74342562112	139.2219952265	70.1936213741954	231.045921058295	109.843342090342
3	121987323	122022247	-1	ILDR1	0.41359690827	1.04147511168	1.200300714864	1.46385015118567	0.639037806242366	1.211207698785	0	0.761611184820964	51.1174673101076	0.830040628628506
3	122055362	122121139	1	CD86	102.254255781584	36.63741513693	15.72671339991	5.62060666920151	22.8487446532367	292.98784655476	90.6714642695	51.5809133799632	50.9232624525368	144.463071551811
3	122183683	122291629	1	CASR	1.26175275135	2.8460686559	5.03735667291	2.8759814241799	3.16001893018551	0.633759299887	0.85728047755	1.53136196861409	1.05388600929847	1.44403858570293
3	122317609	122318741	1	HNRNPA1P23	0	0	0	0	0	0	0	0	0	0
3	122325248	122341969	1	CSTA	165.203440786587	35.273615428	8.48776160943	2.51122723061923	6.42217073091633	215.193996192	66.05004777955	90.2117888215016	44.5881892889711	166.947570597007
3	122359591	122383231	-1	CCDC58	1078.73850712698	1520.68694771475	736.55062999542	433.703763920631	391.546391201344	240.0093920616	456.8819312265	345.21412707892	434.863298178908	600.858774368491
3	122384176	122412334	1	FAM162A	1725.902460114	2841.819882945	748.7032065237	297.858337278093	347.266062246907	705.5323262176	909.530264855	933.633275354364	290.707223444094	836.692559063068
3	122412332	122416051	-1	WDR5B	67.5448590096	78.728882866	239.98969674	76.1082378378897	115.219215387251	47.7182284481	26.58549581	83.3310291219972	208.335907676359	140.174662429631
3	122421902	122514945	-1	KPNA1	215.215239076887	603.78315141335	549.57470881131	473.883451957582	776.23114911103	68.96392884815	397.2517133334	161.151927701429	227.207094412531	318.016299205477
3	122527924	122564577	-1	PARP9	263.23325302491	276.0919906432	23.47283511153	25.4826625313507	29.409253986823	155.49365221488	224.3748543115	155.660401956515	300.099607673122	307.093812489728
3	122564338	122575203	1	DTX3L	133.2504759075	248.43148589675	9.12252941748	18.618447168633	14.6246792020266	66.8859854635	155.162962115	50.7544580313945	118.729782183723	100.496035042827
3	122577628	122639047	1	PARP15	8.43349461255	6.6863005428	8.48808377208	3.60852593977806	2.88133422030395	11.364763137959	5.58299924225	4.12702039181995	13.6283674487491	16.9338411203436
3	122660613	122662438	1	EIF4BP8	0	0	0	0	0	0	0	0	0	0
3	122680839	122730840	1	PARP14	231.303162388788	106.977584310635	11.646068114448	49.4241321559208	21.6611290908978	75.078726169335	312.105969299	77.6086845081836	253.851616165875	150.573550520533
3	122739999	122793831	-1	HSPBAP1	225.90747060504	233.2572290802	294.07511413485	221.750064542175	211.187961386289	143.03018282553	91.672867269	123.604178636794	363.719325770224	215.962598491453
3	122795069	122881139	1	SLC49A4	217.6852707393	216.0319408625	129.7634642433	88.9025530352886	147.495752785766	83.9673097977	135.19783565	75.1933302845896	105.342086056624	127.478602908714
3	122886941	122892416	1	LINC02035	76.3782652626	40.8552350025	82.2017331234	72.0960115047793	107.370131106268	25.5811519103	13.876533532	46.0443957487231	83.6236392775937	70.6650601618221
3	122909082	123028605	-1	SEMA5B	134.862542573388	497.657399833848	44.0978763347929	411.769724863191	375.925773983848	3.21797969898835	15.454763848	25.2207632457572	87.5950644201811	4.16167301109337
3	123067025	123225227	1	PDIA5	232.77269967777	176.7379888969	15.596697145374	430.369292198422	197.661120075681	45.734756964323	89.1587323165	39.0915548505056	253.878367479842	52.5930379537319
3	123161794	123161879	1	MIR7110	0	0	0	0	0	0	0	0	0	0
3	123201927	123274136	1	SEC22A	187.9076163909	518.91572802715	337.34778650775	244.843241615222	394.526320603932	55.892135810728	206.4018565199	113.406847324124	212.111778819577	142.221775490338
3	123282296	123449758	-1	ADCY5	80.3828185683289	23.0513424269529	285.7546193733	94.3260730887099	82.3317245679191	26.32575993124	40.9751068004236	37.2314530470271	22.239078704613	11.8727322381895
3	123490820	123585053	-1	HACD2	338.58045119115	366.1847052847	406.5849428823	119.425258634226	508.643596931688	74.29475575186	176.0761287	133.682761854335	236.843189678602	166.745174865829
3	123585542	123644568	1	MYLK-AS1	76.99300666617	86.9590471535	141.4672037676	75.0400163276992	59.7504001977924	19.90608940446	79.816523638	39.5472980398475	48.1183103599023	77.2015718734664
3	123610049	123884331	-1	MYLK	173.791808496904	205.97866713547	145.519350545043	328.125652125087	126.335283265304	52.098608754395	212.2510218256	209.502260892536	544.38813002524	143.655009189356
3	123689644	123692407	1	MYLK-AS2	0	0	16.77363462486	14.5736086279181	0	0	4.702108006	1.8049132157761	0	0
3	123897305	123961408	-1	CCDC14	268.481058745049	912.22177486255	1845.48069862455	1143.90957339263	1201.71105300461	171.88940674997	359.3465567445	400.71398576863	743.366080792993	443.483969117012
3	123968521	123992178	-1	ROPN1	0	0.918305823685	1.084805404839	3.87809576068883	1.13529465212513	0.710902289853	4.570968789	11.4371176037165	0	3.29481275096684
3	124080023	124726325	1	KALRN	39.1428614677342	314.04982423105	1515.11981384189	297.549702604114	893.382521484004	163.438251857153	124.2812534119	199.432519291143	123.943684837212	334.882487781155
3	124132929	124133025	1	MIR5002	0	0	0	0	0	0	0	0	0	0
3	124151960	124153063	-1	RPL7P15	0	2.69225089045	3.02592342888	0	0	0	0	0	0	0
3	124374332	124374437	1	MIR6083	0	0	0	0	0	0	0	0	0	0
3	124407691	124407783	1	RNU6-143P	0	0	0	0	0	0	0	0	0	0
3	124730433	124749273	1	UMPS	455.78573613888	409.1882444457	377.482027663386	302.546519228738	263.501013899826	70.68117384293	141.0303010105	119.889993500125	186.844752352505	197.472624968819
3	124732439	124732516	1	MIR544B	0	0	0	0	0	0	0	0	0	0
3	124761948	124901418	-1	ITGB5	463.54532433804	265.548587222855	106.979144408595	229.742829798546	59.7851395038527	361.546547966149	1378.0254500665	980.293707181601	1978.00808763394	2156.10651226662
3	124781155	124787757	1	ITGB5-AS1	0	0	0	0	0	0	0	0	5.14427136159536	0
3	124862094	124863317	-1	ENO1P3	0	0	0	0	0	0	0	0	1.13817895761158	1.1002856266844
3	124905442	124953819	-1	MUC13	0.379081918614	2.8634428204	0	0	0.585186712309325	0.370073152288	0	0	0.423445306982003	0.411250675290528
3	124965710	125055997	-1	HEG1	124.18543305945	302.825338656626	27.966162160638	117.929372092906	61.0728252904395	62.029940200158	161.017014862	798.596068534296	421.195439392318	896.667770063499
3	125058304	125058438	-1	RNA5SP137	0	0	0	0	0	0	0	0	0	0
3	125082636	125212864	-1	SLC12A8	32.83217718417	218.00554666876	5.8324523749092	25.5678835168727	34.4929654364567	70.84898252005	19.318209773262	200.467272987619	190.697341465361	296.042586247996
3	125119097	125119200	-1	RNU6-230P	0	0	0	0	0	0	0	0	0	0
3	125151465	125151552	-1	MIR5092	0	0	0	0	0	0	0	0	0	0
3	125225561	125375354	-1	ZNF148	150.269094592428	227.0477478156	357.67609938018	227.940730506422	250.189794085614	46.51971171036	171.345475991031	158.095011567375	172.77444519899	124.409079033783
3	125310881	125311350	1	DUTP1	0	0	0	0	0	0	16.0392856785	0	4.91904255690644	0
3	125388934	125388997	1	RNU6-232P	0	0	0	0	0	0	0	0	0	0
3	125446650	125520202	-1	SNX4	662.94015194547	841.8071968807	869.6989068597	557.346588887481	936.718161673843	136.30498359051	589.91368994	267.477007919104	506.961141200479	374.493560502606
3	125528858	125595497	-1	OSBPL11	276.498226011	423.620489055	226.198987569	124.460677713041	211.709878103528	107.3356567136	111.34959195	124.60030362646	119.685084023478	133.05978643856
3	125703349	125704312	1	OR7E130P	0	0	0	3.49828306784368	2.19607211420706	0	0	0	0	0
3	125712139	125713045	1	OR7E29P	4.51353363174	0	0	0	2.39206659194998	0	0	0	5.04534832804355	4.86075892136735
3	125724539	125725445	1	OR7E93P	0	0	2.127063862368	0	0	0	0	0	0	0
3	125734295	125735198	1	OR7E53P	0	0	0	0	0	0	0	0	0	0
3	125747084	125748098	1	OR7E97P	0	0	0	0	0	0	0	0	0	0
3	125790404	125790552	-1	MIR548I1	0	163.509841579	115.07649858	405.993193802789	15.8530996635473	356.935159931	397.1366661	995.685067163432	832.607811715441	2047.67850656103
3	125795106	125795885	1	RPS3AP14	0	0	0	0	0	0	0	0	2.07982941873664	11.991941777878
3	125816082	125816286	-1	SNRPCP11	0	0	0	0	0	0	0	0	0	30.8098103623341
3	125827238	125916384	-1	LINC02614	119.20996995726	79.40347880222	109.50942060045	140.576691954229	65.0640665539308	55.92615317422	63.1625460346	245.475386877147	215.430078313984	320.289179759309
3	125848223	125909372	1	ENPP7P4	3.75627525483	6.3418408087	0	1.59233596750235	0	5.77416161063	0	0	2.64922198087927	3.83689954922688
3	125916620	125930024	1	FAM86JP	31.68550885269	55.59198779309	8.45352645849	17.5576866952815	3.26747642651089	13.140089965464	11.5174762845	15.9936386716735	41.380915114136	22.1667481243419
3	125929275	125937039	-1	ALG1L	25.4572855845	2.78607137875	19.84227682113	10.9803854736238	21.1808099355782	0	16.2989042805	18.8655498379703	46.9297185405964	13.8327751085479
3	125969160	125983454	1	ROPN1B	8.97081709167	0	28.938685290948	6.80529004164736	13.0044248712077	0	4.15391900565	15.1352755168321	31.2752368803293	21.3812654760837
3	126006355	126101561	-1	SLC41A3	406.20814534902	526.0261612584	1033.64531071981	707.682723891309	771.605912237897	404.231939378283	675.2388443925	727.435402493583	1252.23351094492	1551.48172662252
3	126103562	126197994	-1	ALDH1L1	261.1926390192	54.92710785068	30.819709242009	23.599783032254	97.2401081027714	280.424403340697	48.7988690215	153.22193847996	18.745500223225	234.006695622809
3	126103640	126108069	1	ALDH1L1-AS1	0	0	0	6.3930745293685	8.95228126177949	0	0	0	0	27.0026867258452
3	126160283	126160445	-1	RNU1-30P	0	0	0	0	0	0	0	0	0	0
3	126180065	126210169	1	ALDH1L1-AS2	8.64309420534	0.63138616347	6.06275743284	7.90447324434353	6.21132244274486	6.92608393085	0	4.86376666113068	0.560095901734156	2.60287221264008
3	126342635	126357408	-1	KLF15	137.9022266097	140.55281649275	78.7019728689	82.0908068583744	53.8011217169815	137.0071451287	97.35127611	223.036391992018	24.2976017857189	174.873639021588
3	126393032	126394851	-1	CCDC37-DT	0	0	12.23629586226	10.1928067671296	0	0	0	7.61602923365524	3.00601842019209	2.89908536446502
3	126394909	126436556	1	CFAP100	24.19183243596	6.27858079884	48.0775532242642	3.00516694596739	118.125134214676	222.69324733726	26.439727517	1022.10012086513	1347.23784533103	3282.67140018159
3	126437601	126475891	-1	ZXDC	134.38753147533	290.6097071163	545.74887699999	336.525178331887	461.967289767009	84.39385933853	157.5887051505	147.497960060065	176.432597932282	304.838424755185
3	126481166	126517773	-1	UROC1	0	1.426055627465	1.686641746806	8.03994739086119	0.509978527140609	0.322950034274	0	3.95847637402675	2.68751150910001	10.0038871011338
3	126524283	126543291	1	CHST13	7.10943461466	1.395431970245	4.678594198119	1.63596373779319	3.48135406488346	13.24184116948	5.21916747255	11.3116674028617	9.38716446044821	25.8976318704634
3	126526999	126558965	-1	C3orf22	2.59869178527	0	7.30078554177	6.57780724307051	0	1.901514310451	0	4.18915686354728	4.75222675115717	2.11067806930135
3	126564565	126564678	-1	RNA5SP138	0	0	0	0	0	0	0	0	0	0
3	126571779	126655124	-1	TXNRD3	166.02714713382	88.799745114105	109.708382239387	66.8411775280994	92.4686402908726	29.0331328596176	96.12922817185	73.0771791272986	182.992878853083	92.974610526131
3	126660609	126671939	1	NUP210P1	0	0	0	0	0	0	0	0	0	0
3	126704220	126960406	1	CHCHD6	681.98684049636	700.64872152625	666.52325159544	483.974077297354	813.559550148931	261.58589563253	294.9445194985	339.800746441012	385.048413593939	386.725213202448
3	126766434	126767475	-1	RCC2P4	0	0	0	0	1.97466073346864	0	0	0	0	0
3	126988594	127037392	1	PLXNA1	261.345895413435	382.8116453281	793.9470847644	210.472609601207	592.168864800679	125.46137944235	281.4723754245	82.2357253597756	177.796094093889	145.041012276291
3	127193131	127198185	1	C3orf56	0	0	0	0	0	0	0	0	0	0
3	127240968	127241074	-1	RNU6-1047P	0	0	0	0	0	0	0	0	0	0
3	127283784	127288046	-1	PRR20G	0	1.49858261052	0	0	0	0	0	0	0	0
3	127322307	127390670	-1	LINC02016	1.515494568273	7.15980293505	4.78246158423	8.64802808792375	10.0517906376668	1.520308359143	2.5172697545	1.37226905584413	1.78528713870883	1.65427220116596
3	127480690	127537780	-1	LINC01471	0	68.60381548104	0	0	0	0	0.4125019456	2.8051565409785	0	27.6462784670306
3	127537937	127540485	1	LINC02034	0	0	0	0	0	0	0	0	0	0
3	127571266	127598267	-1	TPRA1	439.72789354179	411.31454885045	595.09532476836	423.404727554841	374.555596496121	343.85306797989	573.576386285742	350.824712788907	496.545935168198	445.798951032526
3	127575266	127575331	-1	MIR6825	0	0	0	0	0	0	0	0	0	0
3	127587111	127587176	-1	MIR7976	0	0	0	43.9015453241823	52.1871914562639	0	0	0	0	0
3	127598410	127622436	1	MCM2	440.25585132858	1246.29409169364	983.7951718833	447.727658804102	1327.71547884329	57.10049153571	153.335942513	62.0479502322884	377.185402615822	72.4495183291147
3	127629185	127672802	1	PODXL2	158.780115627	1008.931270825	7417.53728613	2931.74847367377	6946.08633679779	529.478500418	501.5398218	94.7822325072387	123.645793907261	191.719181642238
3	127672935	127680926	1	ABTB1	303.99577416684	48.444484412675	308.74148286606	737.294870131427	416.470189046932	293.915352708789	154.6834561515	668.092108196847	424.776200637446	953.620048233113
3	127689062	128052190	-1	MGLL	112.59514820946	107.21776521196	162.310701967902	1267.81797933574	262.931347868553	72.274288128637	159.25304515265	64.8980511562238	93.2466173073209	286.263994376222
3	127915232	127987671	1	KBTBD12	3.372672236409	2.94785418325	127.47522885039	90.4846516661394	81.8182548783739	34.569217199097	0.6028556725	21.0691278474541	116.934223887488	167.25068769446
3	127963608	127963724	1	RNA5SP139	0	0	0	0	36.4917799820805	0	0	0	47.3070993898696	50.4928322804825
3	128051641	128071683	1	SEC61A1	1456.57647003958	2891.75447272975	1922.20617443058	1353.64381748709	1681.94389424491	604.482181205833	1688.3439647645	575.411273970465	1066.7454564264	780.06838773275
3	128064778	128153914	-1	RUVBL1	750.55978974648	1702.4210468425	953.91596065644	579.680472106108	1017.27454572317	221.82976767273	403.954480474	682.902623628436	1315.27972801687	1124.94607573392
3	128075073	128075249	-1	RNU2-37P	31.3398834861	0	42.2722499571	0	0	0	0	0	0	0
3	128075810	128079056	1	RUVBL1-AS1	0	0	0	3.63421088873143	0	0	10.415047166	0	0	3.0888168027434
3	128141875	128141977	-1	RNU6-823P	0	0	0	0	0	0	0	0	0	0
3	128153481	128408646	1	EEFSEC	135.57662000253	245.9017849817	538.51658323761	129.484562993447	388.686825912263	94.21515875506	119.31056412	154.244429801394	217.496622579789	174.971882591425
3	128462439	128467248	-1	DNAJB8	0	0	0	0	0	0	0	0	0	0
3	128463594	128472317	1	DNAJB8-AS1	0	0	0	0	0	0	0	0	0	0
3	128479427	128493185	-1	GATA2	28.46525370255	18.28608249775	10.774878024069	16.9916930205529	25.084742844895	12.349749351793	406.72963519	54.1494411835045	28.7470125027016	55.0138789570208
3	128489212	128502348	1	GATA2-AS1	11.75496286125	3.568475133885	2.582610440472	4.519538972968	8.48956266559173	4.306998397079	46.790197143	91.5715004650771	16.3375388927062	23.8616455982001
3	128538020	128538631	1	TMED10P2	0	0	3.86161334298	0	0	0	9.721353481	7.50423108791483	0	2.89186375262744
3	128572000	128576086	-1	LINC01565	0	0	0	0	0	0	0	1.13241835078531	0	0
3	128619969	128681075	-1	RPN1	3535.37169283851	3171.94931591	1998.54272173563	1356.16891668403	1846.66303655396	1386.24078876094	2170.253727686	2673.64398085367	3167.07292741985	3280.86788204171
3	128674735	128677005	-1	POU5F1P6	14.71137348996	1.6877308523	1.888407918999	1.6888848530654	0	0	0	0	0	1.44184880662959
3	128726122	128814796	1	RAB7A	2894.82692352	5384.41998694375	3500.08319034036	1992.57534886127	3288.26640202149	1534.72215307418	3487.293243489	1667.24190584994	2902.07173823726	3186.07105411456
3	128748538	128749489	-1	MARK2P8	0	1.77847814423	1.990666639611	3.55719093989978	0	1.372319502981	0	0	0	0
3	128764466	128765018	-1	FTH1P4	0	0	0	0	0	0	0	0	0	0
3	128785147	128785448	1	RN7SL698P	13.78131276606	0	0	0	0	35.1360163665	0	0	0	0
3	128798841	128799201	-1	RPS15AP16	8.22621035208	0	36.423709209	0	0	0	0	22.6719121637099	0	17.0467735757252
3	128843564	128844404	-1	MARK2P17	0	2.109397311945	0	0	0	0	0	0	0	0
3	128848673	128849399	-1	MARK3P3	0	2.6084261877	0	0	0	0	0	0	0	0
3	128852112	128853008	-1	MARK2P6	0	0	0	1.9273483163001	0	0	0	0	0	0
3	128879596	128916067	1	ACAD9	318.45477643392	550.92579844655	704.68131269196	356.440715422666	521.794578250338	250.06918698146	274.0937639715	284.313005241068	403.068445965021	503.888537766696
3	128909866	129002690	-1	KIAA1257	31.099305987225	15.1066329581	14.730053843862	27.4136978243586	31.5296233632403	30.84890011686	10.8179974649	40.7861115445156	120.93822838404	65.5742473712709
3	129001629	129040742	1	EFCC1	14.52345946506	8.22278590855	7.34060484531	8.78913826603919	5.04478137014397	1.700603824353	7.171999503	2.14024156135381	9.73531039618874	17.7098911999436
3	129060767	129062406	1	GP9	4.63926444576	1.952528913975	0	3.90217540033262	0	1.505324213435	5.4946191995	2.85420893265289	1.72867159233627	13.3194476911542
3	129087569	129122801	-1	RAB43	56.7558821473602	121.8342301182	122.957013672749	86.1892203114759	69.8326911332836	55.8482175790893	227.6595093465	93.4510838902854	119.740144163004	102.4551160159
3	129087575	129161036	-1	ISY1-RAB43	73.2002649273	113.6398972245	94.7102349474	73.6449604983873	78.9738501257375	43.3050837555	82.56023534	27.1562301764861	78.765676432042	72.5378083577097
3	129127415	129161293	-1	ISY1	456.54388343802	775.8901131724	637.13886072147	269.133543207863	332.432120082184	119.49028764365	300.042443754	251.689763123322	306.362740639096	174.836514430528
3	129169484	129183922	-1	CNBP	5087.65540324839	4860.2676857363	5721.38781076467	3048.79506523852	2867.69299431396	2421.80859554774	4020.2536369565	2774.66189796603	3879.39163527844	4194.31639081904
3	129218093	129218350	-1	RPS27P12	0	0	0	24.6661010122128	0	0	0	0	0	0
3	129249606	129277773	1	COPG1	643.905228989799	1386.19232187235	1814.43997592928	911.318478184118	1284.37082619875	528.10607130638	1022.681038039	653.002105455825	1074.94931197848	962.484460286139
3	129272146	129272243	1	MIR6826	0	0	0	28.8050071886667	0	0	0	0	0	0
3	129278828	129306186	1	HMCES	479.00457083997	875.2709207725	1051.63470077211	421.973873489573	865.690238537451	291.53424257461	553.548894309	242.866136294378	408.807539422618	506.716148233942
3	129314771	129316286	-1	H1FX	2332.24251498	4507.33211215	8039.54745324	2189.03118277682	5907.19842852956	1286.008072741	3710.94061	1064.06513383946	3474.36636542504	1099.25638816444
3	129315392	129326225	1	H1FX-AS1	137.5888298421	29.61254853765	280.6532811981	46.5470776173655	232.847798092288	29.13681317568	48.574041972	143.115278602838	92.757666009419	101.854545178186
3	129323046	129325426	-1	NUP210P3	0	0	39.9662097084	16.8390141459999	12.1749033164278	0	0	0	15.232358133393	0
3	129382922	129399655	-1	RPL32P3	58.93515106941	320.97295494345	455.2317178074	214.790909093007	216.864086564582	67.88722814293	114.923456218	186.572207161424	259.201268583087	314.142082514994
3	129397210	129397348	-1	SNORA7B	0	0	0	0	0	0	0	0	0	0
3	129401321	129428651	-1	EFCAB12	41.79999674739	17.996250717721	31.9512534886498	12.6726083231123	8.39217715557203	33.75378695304	4.6066437857	170.657731821139	487.785268953178	618.031682607279
3	129430944	129440179	-1	MBD4	303.75098979183	388.85814790415	761.4782442468	407.906670152773	445.555225019144	200.910567767182	301.472340939	226.803608237301	283.600629967726	332.349652727529
3	129440036	129520507	1	IFT122	287.77091755356	503.17644984275	826.42376457315	496.474216073968	452.519954438892	187.98552135468	189.826675703297	436.822287752512	626.678613046091	755.518359457773
3	129528640	129535169	1	RHO	1.276180165869	0.535604876605	0	28.0157882748344	0	0	0	0	0.95038725925854	2.30676494955175
3	129543214	129551467	1	H1FOO	3.13161099846	0	0	0	0	0	0	0	5.25108719037736	0
3	129555175	129606818	-1	PLXND1	1271.92770662895	821.87453999305	218.05110755532	494.566772371676	281.857170194064	653.10251669236	402.425829331486	345.689511878571	479.463126709912	762.246826271165
3	129591349	129591635	1	RN7SL752P	0	20.2876990674	0	0	0	0	0	0	0	0
3	129647792	129893606	-1	TMCC1	239.34799539525	605.385839115	635.857778774517	214.308339155334	718.570190657454	111.397561597119	182.147907695	168.737856322189	333.799864845394	266.296258826794
3	129818932	129819033	1	RNY3P13	0	0	0	0	0	0	0	0	0	0
3	129893811	129918575	1	TMCC1-AS1	92.95346059755	91.08076306915	263.6935654266	90.8788109384883	212.30161806886	31.93013561087	35.6264785145	91.8487342560014	95.5498843924155	81.1528312582445
3	129974688	129977935	1	TRH	38.54207610183	40.08939536965	429.9417350073	84.465966675992	69.5953403245724	0	1.78337225820931	0.699012071589003	0.847692530927778	1.64202936352394
3	130021553	130022520	-1	OR7E129P	0	0	0	0	0	0	0	0	0	0
3	130034553	130035539	-1	OR7E21P	0	0	0	0	0	0	0	0	0	0
3	130081831	130113227	1	ALG1L2	9.07854206238	15.3326324797	15.45684848676	18.985748918272	9.37251313523796	16.014550732971	32.702396955	18.4858574766803	7.29031186095908	9.87361642401781
3	130089433	130094304	-1	LINC02014	2.12520632583	0	0	0	3.43490058210701	2.06584345058	2.530687657	5.88874478392013	0	13.6770974879669
3	130099092	130111472	-1	FAM86HP	46.6876426023	33.93385073209	9.67353493653	28.9068570847542	11.6750433014492	6.95552782015	4.064223296	22.6773853779388	31.2934387185028	55.8111787882859
3	130112550	130120579	1	LINC02021	15.37196674251	18.6698258947	54.81060552	41.9416022492919	22.7008958208968	28.4240991195	10.79939289	14.803330237257	54.8273546852017	72.8644539324396
3	130167790	130168030	-1	ENPP7P3	0	0	0	0	0	0	0	0	0	0
3	130199708	130199918	1	SNRPCP8	0	0	0	0	0	0	0	0	0	0
3	130212823	130273806	1	COL6A4P2	7.990083666138	13.5254937332	94.74023902887	184.451610082689	1.22972318549804	34.68328970365	0.466278049	53.7085686139544	361.435698064407	179.139303243142
3	130345516	130484844	1	COL6A5	0.34517056917	0.14011598035675	0	0	0	0	0	0	0	0
3	130560334	130678155	1	COL6A6	24.79995860433	1.211721616315	0.3404939195601	0.6783845203153	0.748028932646794	0.7122966836762	0.8530271212	1.1189090123136	1.08625699346925	0.264003915919422
3	130678934	130746829	-1	PIK3R4	409.079942985	243.34171312455	389.629952163	139.459623511942	192.639119143341	224.59633270487	112.3959271115	289.639977251167	396.550133667391	320.772053576051
3	130811768	130812095	-1	RN7SKP212	0	0	0	0	0	0	0	0	0	0
3	130827659	130828376	1	GSTO3P	0	0	0	0	0	0	12.5176206135	0	0	0
3	130850595	131016712	1	ATP2C1	1162.49720424873	807.042420029934	1243.61686800487	1630.56468125773	911.802462773616	760.79384269357	1218.32025568281	1066.63611665632	1367.78093916662	2068.89944553994
3	131013875	131027649	-1	ASTE1	83.04303203616	67.35288917535	187.7411433879	106.203617078221	129.634321454206	58.38409466596	41.10143633085	77.8978622983102	96.5881973905385	124.296243996039
3	131026850	131350465	1	NEK11	323.487589490772	98.6027609244	232.130648707759	152.924938981323	89.3402965255448	108.595990574547	126.488477284256	553.895930439538	978.286817643164	1292.13437378477
3	131092821	131092927	-1	RNU6-726P	0	0	0	0	0	0	0	0	23.3950869604632	73.7697179195641
3	131361898	131365122	1	NUDT16P1	20.55585109872	12.80785048395	10.235814000579	10.3018805551103	12.089375007053	54.60878628478	16.165318968	68.1365602769382	97.1205295957709	79.8373543054485
3	131381671	131388830	1	NUDT16	364.38249389262	68.805412198865	43.0462994175	228.621050122416	481.512457375582	245.01923758816	192.6685169435	312.50323298432	194.415500489856	422.516326223919
3	131462212	131502983	-1	MRPL3	1957.16649338658	1855.9613220652	1455.40467232875	1076.09009541918	1575.66377779348	596.66547980095	1143.698929321	762.146277224442	1226.99462492378	986.095530777998
3	131479097	131479233	-1	SNORA58	0	0	0	69.2509497338232	0	0	0	0	0	19.7133272745694
3	131526447	131527179	1	BCL2L12P1	4.07703147159	0	5.78743723215	0	3.28708621336437	0	4.860225519	5.64759289962953	0	4.37549201917841
3	131533555	132285410	-1	CPNE4	325.258142721225	6.550224732605	2437.99866098924	99.3612653303397	665.821845678446	22.4065966589395	5.20833815655	0.536622838098523	4.77557469182079	1.04716971862033
3	131985855	131985931	-1	MIR5704	0	0	0	0	0	0	0	0	0	0
3	132243528	132244265	-1	RPL7P16	0	0	0	0	0	3.92413971943	0	0	2.25649753767859	0
3	132317369	132368298	1	ACPP	9.60193120236	5.6044993184	2.86741940508	1.68498325348253	0.585291826281035	12.67623910035	28.486563235	17.5553718158486	62.8181889558852	9.83943553983639
3	132401253	132401796	1	NIP7P2	0	0	0	12.4740036430937	0	0	0	0	0	0
3	132417502	132539032	1	DNAJC13	134.79221848869	262.0146753944	508.92044559255	161.738315498545	391.551250568561	81.151227451	132.4395233702	68.31500771444	124.181220088223	115.433568518294
3	132558138	132660082	-1	ACAD11	241.642202375091	163.71348032525	176.61785504886	163.004956890851	322.546564606007	171.586685312402	130.4189392441	317.641478240986	333.117022296985	392.077655883444
3	132558142	132722459	-1	NPHP3-ACAD11	35.922271379967	32.67292864085	70.17424161336	26.3638377501995	9.23932856354154	5.07928582315	23.04839422	44.3990442833132	64.9407973247695	4.72824975635922
3	132597237	132618967	1	ACKR4	7.77362490135	6.02574383405	5.5126324917	12.8320748642025	28.7783099564023	18.63095407887	1.4034318566	13.2184113183899	28.0552037389113	145.360245639458
3	132645831	132650383	1	HSPA8P19	0	0	0	0	0	0	0	0	0.876314954582183	0.848579628636196
3	132654446	132678097	1	UBA5	543.58042960137	1020.0263220193	1368.37743669108	654.58423938941	897.886854853869	245.469354374536	368.961113221	766.197944881195	706.836498576415	865.292302070133
3	132680609	132722414	-1	NPHP3	131.222459790324	177.2161168784	241.32085133229	103.553059468939	103.241161245779	75.80671021336	143.3433099165	106.229098628374	148.562948547369	153.295780517093
3	132721750	132874223	1	NPHP3-AS1	0.374106021387	6.059988989195	3.344961101175	0.498570683726033	4.9956983148949	0	2.7564171495	0.406391319907844	1.32199268716861	0
3	133038391	133397792	1	TMEM108	174.568087636845	79.1442382168	3324.60570516246	218.979108734674	1552.77939778065	127.62178720893	302.7105592308	254.766494358248	184.740933045759	546.846772281888
3	133246106	133257188	-1	TMEM108-AS1	3.534588386973	0	12.93835270914	11.477333399026	62.7120294302239	0	6.22316855795	1.9966264853505	0	0.992200757665383
3	133399995	133475222	1	BFSP2	2.39516993982	0	0	3.01231057239505	16.3059341000346	2.3264970925	2.983429061	0	5.09729344438522	0
3	133429269	133455776	-1	BFSP2-AS1	7.67274256455	3.87495765205	6.5100480561	1.93619496651705	12.2088499597506	2.98791000725	0	0	5.1461656324506	6.60910902947204
3	133573730	133590261	1	CDV3	2277.42966839808	2086.99422937625	1830.52682421687	986.2190348488	1648.52085635561	711.25469237333	1469.7621533035	954.771923349344	1014.86554509706	1681.08767660546
3	133598175	133662380	-1	TOPBP1	213.96060390516	650.2727377078	718.82760351852	299.960454920968	692.212328065364	111.10486139802	158.12131276	131.504216054834	267.408575917617	147.791006299593
3	133661998	133754576	1	INHCAP	15.7014674733	10.24752591168	25.59962406177	11.1132422680063	0	0	12.94456402195	3.04861956742841	0	5.7846169706425
3	133664926	133665034	1	RNU6-678P	0	98.775961037	31.135946247	0	70.7346379235219	0	0	45.6831636096136	23.4834862670415	17.9435876416672
3	133710076	133710167	-1	RNA5SP140	0	0	0	0	0	0	0	0	0	0
3	133746040	133796641	1	TF	122.20063510074	39.56379304775	1598.2435372725	276.871465611337	527.447159622148	55.42681060196	25.5893982254	51.6089197139045	88.0393740682609	29.9365883069114
3	133784033	133825772	1	SRPRB	426.5861293113	906.21248007515	481.164221867558	385.624767547551	742.646304632495	329.52298496026	526.274312023	422.065304280273	770.694991619567	768.038114232215
3	133824235	133895882	-1	RAB6B	302.6742982452	323.6099695291	1091.46083416029	120.688724305941	2117.38108959241	154.53333009401	384.1783683205	187.621659845954	404.765333797152	481.119706285925
3	133928145	134052184	-1	SLCO2A1	27.44098789488	28.57497245925	604.23211525248	60.5811976231773	250.626430631379	42.7404593954299	8.6999542445	83.6848052975722	21.7464819876875	154.614667087208
3	134055256	134057648	-1	LINC02000	2.51577394656	0	0	0	0	0	0	0	0	0
3	134065303	134250744	-1	RYK	675.235054438266	674.24260889285	1107.16366456908	320.099020076989	456.168255338549	201.613927181222	793.48679375425	496.104339880072	734.615277683656	486.566517112661
3	134170487	134171085	1	HMGB3P14	0	0	0	0	0	0	0	0	3.13817538352652	0
3	134313576	134321171	1	LINC02004	14.94075677052	0	0	0	0	41.6953411945	0	0	116.111857766863	60.653703669207
3	134351852	134356561	-1	RPL39P5	0	6.3039335407	0	0	34.3266044828368	0	0.00029778481635	0	0	0
3	134355874	134375479	-1	AMOTL2	617.38516164507	813.84050068975	670.44906121581	1483.53598945306	1239.18868658828	157.8205361614	852.17053417865	547.081696109963	765.448732715125	1092.70723333764
3	134367804	134367862	-1	MIR6827	0	0	0	53.4353377216985	0	0	0	112.749039261541	0	0
3	134385197	134385494	1	HMGN1P9	0	0	0	0	0	0	0	0	0	0
3	134437605	134438211	1	HMGB3P13	0	0	0	0	0	0	0	0	0	0
3	134437827	134437906	1	MIR4788	0	0	0	0	0	0	0	0	0	0
3	134477706	134486716	-1	ANAPC13	1455.55733310645	1573.99632165681	2043.0964631475	1047.47268258255	1419.10020453604	1050.32813595234	1354.3263944435	1190.48149125436	1751.48484347982	1898.40590505863
3	134485721	134575017	1	CEP63	308.60828825526	617.43459655725	524.213150061384	439.197141102541	531.887087628193	165.565345045044	179.348428766806	336.332159917024	520.244592386363	541.221891223546
3	134597801	135260467	1	EPHB1	10.175071045566	41.12306338923	1090.11784545999	40.7013716849316	359.367558101124	7.222977197688	15.411731566	119.578598590957	71.2415168340027	40.8479143498197
3	134599923	134651636	-1	KY	0.811939497621	1.45341880836	1.5336570135258	2.95649117585847	13.9430581749825	26.67126355488	2.3036757455	77.5803972847574	12.4454963581553	101.490012613493
3	134780527	134780627	-1	RNU6-1174P	0	0	0	0	0	0	0	0	0	0
3	134783436	134783555	-1	RNA5SP141	0	0	0	0	0	0	0	0	0	0
3	135959275	135959590	-1	NDUFS6P1	0	0	0	0	0	0	0	0	0	0
3	135965728	136147894	1	PPP2R3A	61.56416957355	65.5000586326	245.29290203169	53.5455768944419	128.371213382021	11.03883647692	53.038854966	67.1285325953476	74.9165601490872	26.704457452475
3	136148917	136197241	-1	MSL2	158.89586157039	235.817955289	538.50526458984	240.853978184844	370.507829763548	97.17882591039	168.7425919	125.280531213742	163.58952572352	177.472995728172
3	136155549	136155996	1	TDGF1P6	0	0	0	0	8.42562579991411	0	0	9.00930303995531	5.44325044491524	0
3	136250340	136337896	1	PCCB	673.57145509017	905.3584609165	825.864533238392	461.315904152187	684.523172107568	342.44610140104	440.3493654545	466.806806545208	469.06515827365	602.104074619978
3	136336236	136752403	-1	STAG1	199.53711718206	354.18712265425	592.4036343501	338.730471995931	394.187767456032	53.537344645043	215.592825251	127.534124074459	344.089579911769	144.206930933473
3	136430084	136430183	-1	RNU6-1284P	0	0	0	0	0	0	48.876075395	0	0	18.8827995577525
3	136609050	136609602	1	HMGN1P10	0	0	18.48481227909	4.04675793228075	0	0	0	2.99155562934118	18.057073785284	3.42999031213783
3	136721394	136721495	-1	RNU6-789P	0	0	0	0	0	0	0	0	0	0
3	136818647	136855888	1	SLC35G2	324.80562962463	243.3968817378	287.12456234865	110.527116376263	302.896265793925	66.82901046311	447.36094384	157.253004028941	163.926811173024	73.4153718513339
3	136841726	136862054	-1	NCK1-DT	117.79093998903	81.7401640316	189.32693533875	90.8634732549761	153.648711126514	91.6534544184	53.3917814245	64.2003691789606	124.354040732584	158.359570502058
3	136862208	136951606	1	NCK1	348.99475394868	352.65350289745	423.44682859575	280.523596637688	319.639163843898	218.63577193227	552.8853849675	235.494728756298	368.207821609186	347.171026258922
3	136899076	136900076	-1	RAD51AP1P1	0	8.31583922595	0	0	0	0	0	0	0	0
3	136946230	137011085	1	IL20RB	23.49092759391	24.03291458195	33.0608895835483	12.0107323151644	21.2562697163455	15.3379022174	36.602043146	3.82102640914546	1.44605059022415	3.85229577153164
3	136959125	136982196	-1	IL20RB-AS1	0	0	0	0	0	0	0	0	0	0
3	137518134	137518255	-1	RNA5SP142	0	0	0	0	0	0	0	0	0	0
3	137723774	137724543	1	NPM1P17	0	0	0	1.80811920203488	0	3.18449632508	0	0	0	0
3	137764284	137766338	1	SOX14	0	0	1.548090329796	0	0.855071142624924	0	0	0	0	0
3	137771949	137780878	1	LINC01210	0	0	0	0	13.6516684599629	0	0	0	0	0
3	137880295	137882237	1	HSPA8P9	0	0	0	0	0	0	0	0	0	0
3	137998735	138033655	1	CLDN18	6.079760852214	2.84004410795	16.14610473768	8.83297018979657	9.41934916394424	2.50977993042	12.929300861	3.54705589311987	6.73865388351235	22.7837617926353
3	138061990	138115818	-1	DZIP1L	74.83716353232	63.0966024583	158.85219571461	51.7307435211177	135.558855072168	68.697388577559	147.9901314145	132.193159477606	377.388342166781	520.455021210854
3	138101478	138102917	-1	KRT8P36	0	4.20818058885	1.174158289692	1.05578924919607	0	0	2.946476395	1.53838833646572	1.86541900537658	4.51429097514185
3	138123718	138132387	-1	A4GNT	1.961772805692	0	0	0.827596275739877	0	1.91393877206	2.30337888925	4.21660554924634	23.3790908954634	57.3597168503858
3	138161012	138174949	-1	DBR1	180.83069979177	346.911070764	529.59068042418	271.973073641307	290.284812090726	94.84706330484	137.2398029255	114.011389652757	147.236053908176	173.878284897346
3	138187248	138298389	1	ARMC8	365.23523905512	433.206808915455	717.985985980818	411.522393690985	722.232447596155	218.4261615291	443.92548583	245.608322171634	347.660865601471	388.069301291879
3	138261437	138329886	-1	NME9	84.43977693081	4.799297049225	51.31419575706	34.0064012908812	44.4033639967344	88.1335126742	59.31138240635	271.612386838466	667.854445978456	715.329835448643
3	138347648	138405534	1	MRAS	533.68670450886	1432.87221179729	1187.43426885834	400.456010870643	1354.4065871893	82.86346483541	470.327197604903	89.7340081997737	224.58058520225	279.887220059321
3	138434586	138481686	1	ESYT3	14.166830068167	4.05552260529	15.437681956836	117.19222103755	4.76573306931107	0.513443401289	31.38375436795	2.33840909299063	11.5489394049592	1.608555798017
3	138494344	138594538	-1	CEP70	522.21373672062	752.21975453225	1202.88241895355	1986.93073234848	843.1421887705	134.06067148537	402.431584163	190.73246958457	352.281465776793	265.19052627975
3	138608606	138633376	1	FAIM	327.476836791258	491.8054201991	257.32254129273	257.972630232968	227.490759298971	96.99648871563	226.82853270755	171.698363336623	261.022168013874	350.160117049516
3	138643874	138644694	-1	PPIAP72	0	0	0	4.78570623610302	0	0	0	0	0	0
3	138652699	138834938	-1	PIK3CB	296.881171593368	438.18511577225	271.909572102	208.37534278429	186.158584310427	107.275501039729	204.159347411	239.929250846411	420.869695423443	454.02795236369
3	138777832	138778810	1	GAPDHP39	0	0	0	0	0	0	0	0	0	0
3	138796851	138797240	1	RPL23AP40	0	0	0	0	0	0	0	0	0	0
3	138825063	138826329	1	EEF1A1P25	0	0	2.74809035952	0	0	0	0	0	2.18091613055422	0
3	138889255	138889957	-1	ATP5MC1P3	0	0	8.67962020626	0	0	0	0	10.9984962807738	19.9610896117089	31.1302296793507
3	138935189	138944020	-1	LINC01391	0	11.364100285315	0	2.02593524672575	0.467241943331024	0	0	0	3.78644959357244	0
3	138944224	138947137	-1	FOXL2	9.35288826969	138.93916276	2.097734174712	7.1085015620025	6.35189945605827	0.730455611375	3.9426547245	0	5.01476637745828	1.2176294068336
3	138947217	138953990	1	FOXL2NB	3.94092300735	68.89860315575	12.54204969462	7.98608228391889	9.67086105054879	3.08367786909	2.3162529511	0.740932761854901	3.91462437862006	3.92387655748777
3	139005468	139006268	-1	PRR23A	0	0	0	0	0	0	0	0	0	0
3	139005806	139357223	1	MRPS22	557.65938660621	908.9416454242	836.44128330984	597.68944265654	573.926783037138	297.3959621451	419.3909817255	462.568060295383	556.699747707598	539.967943462493
3	139019031	139020926	-1	PRR23B	0	0	0	0	0	0	0	0	0	0
3	139042102	139044892	-1	PRR23C	0	0	0	0.49876087798119	0	0.382852230082	0.45929836485	0.722146212184575	0	0
3	139081654	139082377	-1	RPL7L1P7	0	0	0	0	0	0	0	0	0	0
3	139104185	139125171	1	BPESC1	0.319728788043	6.13743489155	0.426977194302	0.386120511490971	0.469538942089872	0.595116881667	0	0	0	0.661546235366932
3	139232992	139233522	1	PISRT1	0	0	0	0	0	0	0	0	0	0
3	139355600	139389680	-1	COPB2	1290.48079733813	1625.11175195021	1599.62890110003	1310.84412506478	1296.97303678239	434.89172539295	1430.5214998171	1024.14774944564	1462.49875453481	1219.73360662999
3	139452884	139480747	-1	RBP2	22.1469805452	2.80019634885	22.0363548102	19.5114877171613	46.3701497982241	17.21891541398	15.8356660395	47.3019958030615	99.0876456891295	33.2376273155916
3	139493809	139494937	1	ACTG1P1	5.63818563357	5.6891137559	19.07699018481	9.9746591911683	17.7528882319208	3.29683443411	10.6407766585	7.27821832071784	20.1645763964704	34.0862196508761
3	139517434	139539829	-1	RBP1	3422.82548083144	1776.12128240595	1580.950920096	531.00285240168	517.331283925335	6360.50993012834	6369.840006405	16480.062407429	9107.07883463857	12253.2406601317
3	139560180	139678017	-1	NMNAT3	72.0310829945988	163.049302341957	701.41436864586	275.573735938534	142.100561067078	107.5000696721	58.8255237191	186.888536366568	204.110652343914	135.977101607921
3	139584105	139584445	-1	RN7SKP124	9.63455258094	0	42.8104763577	0	0	0	0	0	0	0
3	139609669	139609939	-1	RN7SL724P	18.78759872976	23.4639219765	0	22.0203069838162	30.2524903301412	0	0	31.4428928678628	0	18.9046973484858
3	139845078	139845411	-1	TRMT112P5	0	0	0	0	0	0	0	0	0	0
3	139935185	140577397	1	CLSTN2	102.48409196802	6.8285881809	385.02596868687	241.269543907856	92.1986524697651	49.49814379412	137.323516388	302.75022546421	36.6749780284449	22.8186627202258
3	140505611	140508789	-1	CLSTN2-AS1	0.815716383468	0	1.715640680808	0.516586790923286	0.630077270949037	0.796276673689	0	0	3.64480864748941	1.32716071599486
3	140678064	140701150	1	TRIM42	0	0	0	0.55724299408997	0	0	0	0	0	0
3	140902194	140902651	1	RPL23AP41	0	0	0	0	0	0	0	0	0	0
3	140941830	140980961	1	SLC25A36	634.40818773045	797.45219592395	2820.42616217229	1824.9241557051	1971.39280901536	401.040333021475	479.259953252263	713.795078645878	1220.92674918807	887.999294528718
3	141051347	141148611	1	SPSB4	13.24857960636	149.969275194	92.09176136073	11.1689569704574	178.724252190935	29.09060561218	36.247003071	91.4759773865532	82.5134492242411	159.85126749034
3	141228726	141367753	1	PXYLP1	207.111524275362	306.215409565085	867.791487048849	260.949292469282	855.982653077638	39.096225924917	234.3936387562	85.3832593331859	359.521427918419	36.4803730499638
3	141324213	141449792	1	ZBTB38	152.35895488968	265.54612099405	1406.09351210931	321.920330829058	988.120651483592	85.914285903068	252.0239361934	331.698947758218	355.666393091414	354.868953164903
3	141470634	141471902	-1	KRT18P35	0	0	0	0	0	0	0	0	0	0
3	141487047	141615342	1	RASA2	106.85374423416	172.72994965755	385.982428787451	221.057530616217	419.546926694286	44.3381989078	99.7192152965	75.925125876728	109.821026351494	66.8835404218482
3	141525133	141526121	1	RASA2-IT1	0	0	0	6.8004217666759	0	0	0	0	0	0
3	141600276	141600579	-1	YWHAQP6	0	0	0	16.1716940456108	0	0	0	0	0	0
3	141660536	141729405	1	LINC02618	0	0	0	0	0	10.2434646118	0	6.04715819198016	21.3917481988615	21.8103478146213
3	141709016	141709832	-1	TPT1P3	0	0	0	0	0	0	4.4854979375	0	0	0
3	141738249	141747560	1	RNF7	3140.27681186373	2124.7398725187	1362.67453493829	830.911239464171	647.421937871152	860.38087786224	1248.42492213	1168.80506381752	1338.58711023674	1485.43568139636
3	141778148	141818490	1	GRK7	0	1.01390208698	2.80444734576	5.49315906923179	0.615287218175453	0.786547295086	0	0	1.17194328323367	2.69836267532533
3	141865012	141865279	-1	HMGN2P25	0	0	0	0	0	0	0	0	0	0
3	141876124	141926549	1	ATP1B3	6830.6266379337	6855.624637247	2704.18974918723	1131.09832218202	2202.52731829597	1216.1003275435	1298.7979842225	2522.0810749126	2444.70662809086	4032.04912355845
3	141902924	141903030	-1	RNU6-509P	0	0	0	58.4311649872149	0	0	0	0	0	0
3	141918252	141919021	-1	ATP1B3-AS1	14.76100842657	122.573602355	597.394792899	336.720607291315	331.393335564707	14.13809596626	9.1336731	34.0018786903709	24.7667495342018	107.546318904559
3	141944428	142149544	-1	TFDP2	242.35846535189	3072.15744843922	942.936764933766	498.346935016502	422.021396862234	97.4781138251037	412.9364244075	307.351024498094	234.087055050652	366.520626358529
3	142145454	142145555	1	RNU6-425P	0	0	0	0	0	0	0	0	0	0
3	142157527	142225592	-1	GK5	99.6200672334	325.71483827635	468.71770406652	276.13241261343	227.625735977726	37.3983557034844	116.8033162325	60.8544797258022	108.494108560102	150.414103260928
3	142306607	142448062	-1	XRN1	112.325813042814	99.255842229645	340.90826368302	284.13646738201	221.091524092045	47.019185383149	100.389754194	66.2671246517756	137.000656006202	157.728367743057
3	142407657	142407737	-1	RNU6-1294P	0	0	0	0	0	0	0	0	0	0
3	142420205	142420369	-1	RNU1-100P	0	0	0	0	0	0	0	0	0	0
3	142449235	142578733	-1	ATR	185.62095698097	155.75160021425	136.25927271027	108.142272355746	156.165139609256	95.47034960673	106.806076427	120.635767474868	254.977528667326	220.985833090292
3	142580910	142582399	1	RPL6P9	0	0	0	0	5.17291702483856	0	1.92172862	0	0	0
3	142591677	142591791	-1	RNA5SP143	0	0	0	0	0	0	0	0	0	0
3	142596393	142713664	1	PLS1	473.69410809273	71.2121423878	67.54015387692	183.743005614621	70.9190699012481	35.62891137176	383.624648334741	44.1684257547084	81.756182878675	71.1038630863815
3	142654784	142656745	-1	PLS1-AS1	0	0	0	0	0	0	0	0	0	0
3	142673597	142673904	1	RN7SKP25	0	16.5946737379	19.15424478828	15.6326939959031	46.0037328319215	12.21050984405	0	0	28.9192017234436	13.2552791167616
3	142724034	142807888	1	TRPC1	158.1485673915	158.33060314155	210.31634744649	54.7701175145906	169.009067507922	46.95898445007	55.15367076525	95.7642923690179	102.575377187811	81.5855138138272
3	142801207	142801268	1	RNU7-47P	0	44.939517491	153.9226561419	0	115.611583442307	0	0	0	40.6489478082144	69.1521218929743
3	142815922	142889206	-1	PCOLCE2	109.86657041556	96.7968406258	40.97850918723	1039.46408808649	25.1154499100733	206.40153504166	155.3863120078	440.132537286903	340.311216750003	152.134583453554
3	142949164	142963682	-1	PAQR9	0.904701633213	11.3916755664	25.3791144666	158.570091004358	32.4087052940916	9.71356057196	55.97568947	1.24955546210375	10.1063349143699	10.3005598100756
3	142960650	143001559	1	PAQR9-AS1	140.80232504877	71.629549695119	134.13364354557	359.146673652143	84.9321925326336	100.30219930031	73.3799914315	25.9029467326151	32.399019379441	91.6756938819833
3	142964497	143060546	1	U2SURP	503.64466815117	779.919351148825	1551.63281747333	1394.83490273613	1058.70257086848	208.922114646805	586.7028214945	386.681118865698	626.912477200186	768.293411976209
3	143119771	143124014	1	CHST2	383.158557306	74.510796747	77.5342406502	49.0411524669921	22.8745234240037	38.7922166933	278.4844104	419.415504408842	336.357256784701	96.2803926604526
3	143176327	143177617	1	PBX2P1	0	0	0	0	0	0	0	0	0	0
3	143265222	143848485	-1	SLC9A9	43.997515863	90.3327940055	22.66895338974	11.1902971148664	13.9066818480513	109.61519402645	50.074044729	23.5676398161422	64.0282702256712	73.3770824841716
3	143342246	143347071	1	SLC9A9-AS1	0	0	0	0	0	0	0	3.36065680475719	24.3796868561129	0
3	143381338	143382161	1	SLC9A9-AS2	21.7792148133	0	16.10955001566	0	0	0	0	58.9531264099485	97.2615475372171	0
3	143503275	143504273	-1	GAPDHP47	0	0	0	0	0	1.287286840196	0	0	0	0
3	143517123	143518229	-1	ST13P15	1.158180907989	0	0	0	0	0	0	0	0	0
3	143971798	144048719	1	DIPK2A	453.0689830779	538.03841039135	980.71838971074	668.814486315219	2472.81624785286	242.24388237301	245.7008173235	495.393817535692	333.60361838479	149.189605910637
3	144186905	144187020	-1	RNA5SP144	0	0	0	0	0	0	0	0	0	0
3	145523538	145524415	1	LARP7P4	0	0	4.45065553224	0	17.5409371086363	0	0	1.4519012248293	0	0
3	145684572	145685092	1	GM2AP1	0	0	0	0	0	0	0	3.32420313262864	0	0
3	145824257	145824739	-1	RPL21P39	4.18748522682	0	0	0	0	0	0	0	4.6984862869938	0
3	146066344	146069185	-1	LNCSRLR	2.14343956785	5.4192952376	3.04510284531	10.7933669390571	27.7285487831916	4.16695509265	5.1057137635	1.97982475034961	7.19100997323622	13.7928126993469
3	146069440	146163653	-1	PLOD2	312.055163584907	900.7977201714	169.123354609071	80.440234805864	422.908444050741	99.013721809408	235.6694984205	336.564548462457	563.479911379785	427.416285155584
3	146192335	146251179	-1	PLSCR4	121.05704698815	71.810407075855	250.471259326827	63.2414045373318	142.07390519776	111.4696217551	24.701129992595	95.1648597754035	323.108052904575	225.416514318998
3	146391421	146495991	-1	PLSCR2	6.868104632781	0	1.173172471983	4.40889128390338	1.30278256537622	1.00921617062	0.98095791585	2.43149091143195	21.6454121138331	6.23682540925821
3	146515180	146544856	-1	PLSCR1	661.03742424846	419.523345172	44.88428029077	200.010337707252	354.357102473873	388.301118385047	596.4544305645	324.339969579848	616.738073135954	832.20728160176
3	146571477	146571583	1	RNU6-428P	0	0	0	0	0	0	0	0	0	0
3	146576555	146606216	-1	PLSCR5	0	0	0	0	3.86931422584703	0	0	0	0	0
3	146589602	146590325	1	PLSCR5-AS1	0	0	0	0	0	0	0	0	0	0
3	146921923	146925218	1	LINC02010	1.260026588415	0	1.769701721229	36.3185003710549	646.638752622918	0	0	0	9.59389886735373	2.04707070521283
3	146996607	146996713	-1	RNU6-505P	0	0	0	0	544.81088491356	0	0	22.2191844056035	46.789963446387	0
3	147276768	147277252	1	RPL21P71	0	11.7377598977	0	0	0	0	0	0	0	9.74419921011903
3	147386046	147406860	-1	ZIC4	370.3760623647	81.131380076675	1920.02573466036	787.699244284513	1543.18314697186	246.97145341631	77.3810912145	412.999368963277	982.200380662453	546.075838746041
3	147386967	147387453	1	ZIC4-AS1	19.33701468573	0	0	0	0	0	0	16.1298721372413	42.5720536753695	136.119123817028
3	147393422	147510293	1	ZIC1	1302.1131282096	1068.31433741415	11575.0832256972	7114.31853987789	11807.3611826012	793.9374963814	249.9294277365	1602.66555783391	4486.29680097425	2309.50111450605
3	147590996	147591835	-1	NPM1P28	0	0	33.1713698697	0	0	0	0	0	0	0
3	148078159	148088029	1	LINC02032	0	8.5261568718	548.211294999	0	83.4635952616543	96.0782047316	0	36.9888079046658	179.264532860877	27.8697037013019
3	148166344	148167298	-1	HNRNPA1P20	0	0	0	0	0	0	0	1.29466713953331	0	0
3	148195729	148280098	-1	LINC02045	0	0	0	0	0	0	0	0	0	0
3	148280891	148399956	1	LINC02046	5.075125755	0	10.70615213982	0	26.1377091326529	0	0	0	0	0
3	148695994	148696204	-1	RPL38P1	0	0	0	0	0	0	0	0	0	0
3	148697784	148743008	1	AGTR1	4.254590586141	1.3768912547	45.7097254326	7.61234184802739	64.5221954138654	5.86765133213	5.5342269478	0	3.6639828780353	1.77707348680063
3	148791102	148860187	1	CPB1	142.707159284739	241.1312004316	253.590478142319	169.266383842523	324.003995671467	119.747491837225	246.10329502725	177.130491282289	225.266422803355	232.676519294707
3	148824782	148825387	-1	HMGB1P30	0	0	0	0	0	0	0	0	0	0
3	148865296	148897203	1	CPA3	94.7229326505	0	0	0	3.06841468860987	3.193712047512	0	6.09723706949296	0.734928682691912	34.1914730550779
3	148985868	148987668	-1	UBQLN4P1	0.667483433463	0	3.82780774224	3.54005600792138	2.09455958841283	0	1.61638703095	0.630844737390551	0.751333068298354	0
3	148991341	149027668	1	GYG1	792.58028055213	646.74436079175	198.36067621443	197.047086783279	332.248963294428	541.536409246294	447.023857631	415.456821498429	217.255860754087	368.826600742773
3	149030127	149086554	-1	HLTF	626.52816090543	682.64908710425	1352.45716797105	780.377498319549	892.825720506814	220.44435745955	452.1389758005	299.785891330543	365.497477822044	593.875623965777
3	149086332	149102823	1	HLTF-AS1	0	0	8.56024820568	0	0	0	0	0	0	0
3	149099499	149099815	-1	MED28P2	0	0	0	0	0	0	0	0	0	0
3	149129584	149173732	1	HPS3	597.96531181107	310.490230228525	388.22626801944	142.591948404243	284.037819824794	346.01132655747	648.191606497	342.490407834941	605.296319363543	547.191884852284
3	149162410	149221829	-1	CP	3251.27345050494	63.92879786123	87.663889171098	29.2477156437609	110.114346735246	4230.39511145468	3754.2701044775	12333.6927162478	20639.8558155219	12717.670967328
3	149229356	149291800	-1	CPHL1P	104.671626213	18.54371653705	15.319345172238	0	0	46.46015768317	0	38.2284392934224	67.3032751073084	34.9976887179666
3	149318498	149334414	-1	TM4SF18	202.18306655379	121.1816384485	52.43414051601	125.30138866788	755.309367572624	106.9320390194	326.750624315	112.305338776132	197.603810908685	247.099414450221
3	149369022	149377692	-1	TM4SF1	9704.8760454597	355.61208393499	761.42637606015	342.780824425144	205.953597490676	439.532957066553	13689.71548178	759.925207648428	1444.44974192438	1432.36663968712
3	149377778	149386583	1	TM4SF1-AS1	27.89338729212	0	8.31927054348	0	0	5.70285151961	18.5911569975	7.21964460164897	26.2289161599133	16.7921323418978
3	149463779	149464114	-1	FKBP1AP4	0	0	0	0	0	0	0	0	0	0
3	149473974	149503281	1	TM4SF4	0	1.35463427306	6.7742214291	0.680877984449429	0	0	6.8159382425	8.6703313925286	0	15.7067134938351
3	149517235	149736714	-1	WWTR1	1686.35118853719	934.65882505109	115.1594017686	168.473076624656	151.294158160206	90.184793220116	1533.332494331	382.107186780402	791.596679319703	489.644681404837
3	149525631	149525726	1	RNU6-1098P	0	0	0	0	0	0	49.320647315	0	24.4302007455862	0
3	149648997	149650184	-1	WWTR1-IT1	0	24.4562800995	14.49901597329	5.97595584408971	42.4438155506739	13.95758558215	0	17.7575853952871	0	15.1537794533955
3	149657020	149661364	1	WWTR1-AS1	20.81179868313	12.97337888755	5.97667557276	2.02876198703176	4.47890633457163	14.33210325729	8.9615677205	21.2006915253344	30.9077441249205	52.7688047854247
3	149738472	149752495	-1	COMMD2	562.30592781069	949.3445203619	683.8134203358	336.255783001119	511.787469666547	80.830701701918	446.406966595	241.622374177902	522.450783410923	390.809786506633
3	149761100	149968385	-1	ANKUB1	357.28072881627	13.54006546753	3.536626400415	2.19430078507567	3.60901412193557	158.21409565108	0.5919836092	160.602342639746	79.7481842107694	104.999061574167
3	149779009	149779108	-1	RNU6-507P	0	0	0	0	0	0	0	0	0	0
3	149812708	149962139	1	RNF13	1753.21446725384	632.2671464294	577.55161402245	555.032169088414	472.06505484345	781.01225224351	494.5686633615	1036.14540060486	1403.33909716638	1216.81457182755
3	149917342	149917449	-1	RNU6-720P	0	0	0	57.9664977381468	71.4323534504966	19.99594699655	0	0	0	0
3	149938997	149939799	-1	NPM1P29	3.56761701597	0	0	2.24881150554465	2.8570666782778	0	0	1.64698103749545	1.99475771462748	11.5053194998603
3	149964904	150050788	-1	PFN2	3117.48718189146	9172.10829828782	3658.94953973406	1859.01237891353	5435.09098346145	635.50149696607	3864.258313665	1585.03790447905	4929.51806421618	2453.56627736339
3	149982181	149983308	-1	TMEM183B	4.21444231026	3.2216213753	0	5.04075847717058	14.4913223123437	0	0	1.8295220261677	5.0108515510241	6.67128689561617
3	149984395	149984797	1	PPIAP73	0	7.90869711655	9.06226352442	7.68236474215095	0	0	0	0	6.93420998762652	0
3	149999645	150000690	1	HNRNPA1P24	0	0	0	0	0	0	0	0	0	0
3	150077494	150080117	-1	LINC01998	0	8.0303388319	0	0.733694405636225	0	1.136409474018	1.36005047165	0	2.59005758783371	0.919916870498091
3	150150538	150150944	1	RPL32P9	6.05395316589	15.44123228975	0	0	0	0	0	0	42.7551665247101	0
3	150238519	150240209	1	LINC01213	0	5.5356795759	0	0	0	0	0	0	0	21.7357597885452
3	150265412	150287373	-1	LINC01214	0	0	0	0	0	0	0	0	0	20.8520123927022
3	150408335	150466431	1	TSC22D2	202.21986379959	407.4284446565	432.15793483167	239.963903968736	423.503519980249	140.75567461494	309.288067283	108.178079234839	270.614124201229	174.003720694748
3	150541998	150603228	-1	SERP1	1123.07069187327	2379.70408939515	1085.63364205713	727.355178764785	970.237801026321	1090.28899565628	2159.897909279	1234.89427020734	1223.75544280876	2040.6405269705
3	150546678	150586016	1	EIF2A	789.613293816144	1028.76207449375	1439.14076347327	1412.14879228229	1353.68388555429	652.58050017615	970.0707247555	985.216605210043	957.357936309805	1117.25369252686
3	150602875	150630445	1	SELENOT	1257.24430318032	1437.05561467723	833.47420825836	570.18969152868	496.254795298729	538.485068289817	865.29322145	696.0158275837	1210.61995411282	1019.8582349252
3	150659885	150703971	-1	ERICH6	4.228020080508	7.03575591329	2.36671421445	0	0	5.376722834805	11.5895862299	3.62312324408272	24.6053366098808	15.0344852027178
3	150703564	150720146	1	ERICH6-AS1	738.26392804458	124.3971224566	26.382973284	26.5603659975241	47.6378242970491	298.60492394138	509.386563685	344.033854247499	1224.39985270626	796.63484999916
3	150719997	150720836	-1	SNRPCP3	107.059312668	21.76159231325	18.53670194325	5.34890806855411	58.5603721836438	8.27850409288	62.451667935	103.137455466379	373.872238700179	153.96539970974
3	150741125	150763477	-1	SIAH2	172.0155474534	825.02165553565	449.69820917598	210.506652627979	584.910469345311	108.4663450465	403.902471259	133.037728067227	249.801433555362	131.796406744181
3	150761937	150762538	1	SIAH2-AS1	5.0325401784	0	0	0	52.5411326003503	0	0	0	28.1583362632526	5.29530511871461
3	150852484	151080726	1	CLRN1-AS1	1.009323645162	10.9582691356	0	0	0.781579244600853	3.675558072123	3.1430949762	2.93909125657011	2.47791675320307	5.53078049121347
3	150871045	150905439	-1	MINDY4B	0.876442175343	2.209508601625	0	0	5.48227950584073	0.854635751795	0	0	0.979365393853036	0
3	150926163	150972999	-1	CLRN1	8.253758672166	137.3536912759	0	0	0	0	0	0	2.2564554427707	0
3	151085697	151437072	1	MED12L	75.17586357456	64.2552110778393	53.39439998811	16.2147774066575	87.7401485847845	169.20580041323	94.44306567305	65.3125676175568	48.4027035576368	272.087595492914
3	151188099	151188223	1	RNA5SP145	0	0	0	0	0	0	0	0	0	0
3	151197832	151203201	-1	GPR171	20.722224264	3.517151400675	0	0	0	6.31788493574	1.647766636455	1.28543496307923	1.5575435842223	5.61032411016353
3	151212117	151278542	-1	P2RY14	15.656058018174	16.2756660266	27.25012775025	35.2595196971553	13.8305517616553	4.99136250116	3.86228742565	9.41626233492464	5.23603826080512	17.8658928400585
3	151269440	151270129	1	SETP11	0	0	0	0	0	2.17151907371	0	0	0	0
3	151294086	151316952	-1	GPR87	25.08213973083	0	0	0	0	0	241.603654858	0.674399130469689	3.27148995682804	2.37686329319518
3	151326312	151329549	-1	P2RY13	12.28269324933	7.48246599005	4.99955625531	4.01487858327408	12.2381267856417	117.1954910889	21.346339225	24.8056395674494	17.7036238911488	163.320669590248
3	151337380	151384812	-1	P2RY12	83.63561240181	7.82218731565	56.29472293851	5.81214449845502	71.651989955975	219.340280384848	39.831031697	22.3610749027838	37.382803904689	227.497820970535
3	151425384	151458709	-1	IGSF10	41.44407642102	0.996128542335	1.23824288403	0	7.77240277703046	54.32386829905	1.8649602056	7.61660753553603	26.2300106275186	69.4201898186052
3	151475804	151476174	-1	MRPL42P6	0	0	0	0	0	0	0	0	0	0
3	151565876	151565995	-1	MIR5186	0	0	0	0	0	0	0	0	25.0761471072256	0
3	151637174	151657966	1	LINC02066	14.81684514618	0	0	0	0	0	0	0	0	3.16067289941474
3	151733916	151761339	1	AADACL2	0	0	0	0	0	0	0	0	0.897457122072138	1.73786500540442
3	151751443	151928175	-1	AADACL2-AS1	0	0	0	0	0	5.07333256962	0	2.39728848591077	42.9475402537874	19.4164787903247
3	151770428	151784894	1	AADACP1	1.917705002955	0	0	0	0	12.375412817642	0	23.5913295396161	80.4421903287518	52.3655381208754
3	151814073	151828488	1	AADAC	0.75694828776	2.6524708229	3.19243856391	0	1.18001806231803	2.039947872319	0	1.93808787746725	1.69153125510106	2.25118606947387
3	151873643	151884619	1	SUCNR1	9.13520568639	8.94212144655	0.355392653472	0.643123552349964	2.34273195244075	4.95592237455	0.89037638715	4.43764078954079	1.9839877324427	6.06134659492909
3	152243828	152465780	1	MBNL1	286.38769042484	235.69797878578	180.022506287323	211.274771321348	304.327487293652	260.862901051854	206.28968522985	185.85674446669	325.377915623162	392.100572323823
3	152262616	152269555	-1	MBNL1-AS1	18.81819419256	1.436051413015	1.92726288234	7.51105032039537	24.1454891963691	3.918053216182	10.658659279	2.92893379710676	5.82947964382781	6.78962814766435
3	152339695	152340990	-1	TMEM14EP	0	0	2.67167337894	0	0	0	0	0	0	2.05106906390765
3	152800434	152800732	-1	ATP5MGP5	0	0	0	0	0	26.5050882614	0	0	0	0
3	152835131	152841439	1	P2RY1	19.60402211649	110.6903507525	4.84195428693	84.1063424926163	91.8051643477975	11.7459626417	9.048131003	6.21565057567686	11.0394316902108	8.23265867259464
3	153067278	153067551	1	HMGN2P13	0	0	0	0	0	0	0	0	0	0
3	153162270	153170620	1	RAP2B	114.0669140058	142.9237130315	88.8419348901	34.073911526955	286.328735758721	80.0611587902	49.07200052	28.5456004450908	55.6006381432216	71.3075930156413
3	153199700	153200017	-1	RN7SL300P	0	30.236912831	17.46677830509	0	0	0	0	0	0	12.0974704927949
3	153384934	153980186	-1	LINC02006	0	0	0	0	14.8949771955095	3.416161705768	0	1.62084798857519	3.97641128442744	22.9190875980376
3	153431856	153502697	1	C3orf79	3.60623345145	42.408304798	0	0	0	3.51747017685	0	0	0	6.16020431943891
3	153471466	153471571	-1	RNU6-901P	0	0	0	0	0	0	0	0	0	0
3	154023835	154024298	1	RPL21P42	0	0	0	0	0	0	0	0	0	0
3	154024401	154121332	-1	ARHGEF26-AS1	50.22129452004	99.6890297911	82.20596419287	46.3236255410768	63.8694721131423	79.036023576657	19.73724773325	134.915763425101	265.190812009438	485.772690328293
3	154121003	154257827	1	ARHGEF26	63.47320241661	70.95542895358	94.40250518412	17.2441191849781	131.321038832383	86.854558239757	38.1882767065	193.887808568007	216.680402315717	232.409044413049
3	154272546	154324487	-1	DHX36	406.402019287383	741.047445618104	1097.02297231254	522.061925160814	877.836864472309	201.89156938461	434.511631771882	344.357992451684	492.223124617944	476.416643224458
3	154334943	154430190	-1	GPR149	0.304501343517	0.47649887153	0.265614513921	0	141.499259176679	0	0.66316498825	1.71593940605227	0.211701606037054	0
3	154352136	154354799	-1	DDX50P2	0	0	0	0	6.35009011720096	0	0	0	0	0
3	154651656	154652423	-1	SYPL1P1	0	0	0	0	0	0	0	0	0	0
3	154657294	154657563	1	DYNLL1P5	0	0	0	0	0	0	0	0	0	0
3	154676588	154677119	-1	RPL9P15	0	0	0	0	0	0	0	0	0	0
3	155024124	155183729	1	MME	56.2418156516215	5.063519732725	1.324700600535	2.77516625463648	55.4596530421216	2.0119089078683	16.2098259131075	12.144799612581	7.77689028995038	6.63952427722397
3	155158370	155183285	-1	MME-AS1	0	0	0	0	0	0	0	0	0	0
3	155240945	155243144	1	LINC01487	0	0	0	0	0	0	0	5.11819883504092	0	0
3	155309427	155309807	-1	PABPC1P10	0	0	0	0	0	0	0	0	0	0
3	155375580	155745067	-1	PLCH1	61.86156574101	2.49950752788565	83.2441683186071	164.25863366558	24.1887582427567	50.24485802028	51.744371728	141.328552981213	271.609500393299	197.675456269927
3	155437538	155437823	-1	RN7SL715P	0	0	0	0	0	0	0	0	17.9898482173766	0
3	155449184	155457753	1	PLCH1-AS1	0	0	0	0	0	0	0	0.864693495072281	3.14509999587515	4.0562163005173
3	155485803	155487121	1	PLCH1-AS2	0	0	0	0	0	0	0	0	0	6.29758436633162
3	155657760	155658612	1	RPL6P7	0	2.06775572677	0	2.06556195805259	0	0	0	0	0	1.76210717276655
3	155762617	155806278	-1	C3orf33	104.00820081288	71.9411352536	149.043535023915	112.096201532298	125.666440581933	64.6782193071862	92.86641700715	109.786036234229	127.093166912998	128.525293000143
3	155821024	155854456	-1	SLC33A1	242.185054777386	264.693365411	221.574861453072	218.180201011401	178.795074883349	112.20750281447	235.09425512895	230.538879912835	309.635472395707	232.827457123659
3	155870650	155944020	1	GMPS	525.9006553689	999.7728297485	356.7708652887	320.33141128327	449.006737055141	134.6800032795	477.326088685	181.566550003113	342.640974160636	253.928602629887
3	155987304	155988176	1	SETP14	0	0	0	0	0	0	0	0	0	0
3	156019646	156037647	1	VN2R1P	0	0	0	0	0	0	0	0	0	0
3	156037701	156539138	1	KCNAB1	34.0607040402093	13.819132907945	29.02601714211	104.14102319749	47.97268984004	62.73018466176	183.369008068	143.80878647974	38.9758435990441	181.909924392338
3	156044155	156044948	-1	ALG1L15P	3.62585175834	0	0	0	0	0	0	0	0	0
3	156111432	156114198	-1	MRE11P1	0	0.66795765155	0	0	0	0	0	0.488439964609183	0	0.574812771200273
3	156215560	156227883	-1	KCNAB1-AS2	0	8.58236342215	0	0	0	0	0	0	0	0
3	156441157	156446905	-1	KCNAB1-AS1	0	0	0	0	0	0	0	0	0	0
3	156540140	156555184	-1	SSR3	2671.3975613661	2442.715016915	882.3313339164	867.155982852057	779.36702629132	521.1306205042	1295.82692813	931.367397709407	1196.09713090893	832.139957543016
3	156671862	156674378	-1	TIPARP-AS1	111.88328688411	134.458433427	156.22090005447	94.0367509836856	51.0554758487165	45.67450015233	55.373190025	40.125517306086	429.868758404693	60.4273135503103
3	156673235	156706770	1	TIPARP	132.82734892602	109.06433202995	171.89576674524	190.492685647903	239.010891361674	81.791993107027	212.7132008835	147.591293852897	234.419646917926	132.780022043081
3	156713884	156714928	-1	METTL15P1	1.26210418572	0	0	2.03938843670065	2.20299929726074	0	0	2.44807578322754	1.58253070059933	7.39639178625279
3	156747346	156817062	-1	LINC00886	4.57282267722	8.84469074225	45.94945739922	11.0627448208112	14.3105435128008	18.99803556007	6.6852739955	79.6227922332449	121.911146942749	117.367393337465
3	156809551	156810732	-1	PA2G4P4	0	0	1.499278392819	2.69184197696186	3.34417516226206	0	0	0.980944565294795	1.18911590090919	1.14914692531102
3	156825481	157046129	1	LEKR1	39.63218417235	2.20664976183	18.538600555134	10.0766835773982	39.1043619012395	14.222763266915	28.5360218611	30.4452560318517	159.463130282265	123.267767874982
3	156977558	156977825	1	KLF3P2	0	0	0	0	0	0	0	0	0	0
3	157017342	157017696	1	RN7SKP177	0	0	0	0	0	0	0	0	0	0
3	157081667	157123004	-1	LINC00880	14.05443928938	5.6722359961	14.46984951471	6.41389120335041	10.477846859066	407.052098222	1.32076570295	673.391232906022	714.516861853923	1192.80485142006
3	157081841	157088547	1	LINC02029	1.620507292551	0	3.01346647308	0	0	0	0	17.7529383266021	5.22631433708152	28.8870826827612
3	157089881	157101135	1	LINC00881	7.29139492788	4.60521409345	28.416893481	25.6277336356974	43.8399358765691	21.86109917831	2.1642910493	93.9951223402025	56.6827508930087	124.224853809809
3	157146508	157160760	-1	CCNL1	742.433460112795	852.0102990845	1607.37089912973	1224.12036064092	1127.67866238437	613.38051785388	1807.863539433	629.592400565871	949.963595058037	1215.4373617413
3	157162663	157163932	-1	KRT18P34	1.945708120461	0	17.8645632678	9.43749128795527	12.2015092135295	0.948439254889	4.583887973	1.79522459390896	6.52304797476809	3.15656441643383
3	157173918	157174040	-1	RNA5SP146	0	0	0	0	0	0	0	0	0	0
3	157259742	157533619	-1	VEPH1	265.85098428399	41.59248172463	1.498584669246	4.05166110528068	12.7010073607367	93.67427235943	119.174437955485	264.112307131909	712.724860577405	495.152738173171
3	157436850	157443633	1	PTX3	92.5529287788	378.90119474	150.4909795941	6.16581856797671	112.522955853892	2.97058754391	2684.102967	172.740837156671	97.959481110106	23.7449138549486
3	157543246	157677749	1	PQLC2L	226.379914164936	0	6.04467336942	2.09759834818736	46.3393055250663	28.45672380852	33.4704946905	3.84581077546515	76.9470480215354	3.3607602561347
3	157930492	157930725	-1	RN7SKP46	0	0	0	0	0	0	0	0	0	0
3	158095954	158106503	-1	SHOX2	9.913558394544	55.47333804425	0	668.443293435405	138.844735059628	4.287737365261	2.167769967065	1.13414912569997	0.687820271267304	0.387912797739153
3	158105855	158545730	1	RSRC1	361.66342549932	639.2914985729	558.6177929193	775.375061367441	563.419711047577	87.4974417496084	283.74970695895	151.42223400857	255.705652708157	152.279515485143
3	158571163	158607252	1	MLF1	1073.17259087071	663.611996192255	496.331370889785	355.882015435887	410.595139985127	417.226264383684	602.4941490845	982.256133306794	3007.288318326	2454.67391564981
3	158609610	158610857	-1	MTAPP1	0	0	0	4.37347327480993	0	8.43709274919	2.05736342805	1.60108658716296	1.93890619083321	3.72982485875523
3	158644278	158692575	1	GFM1	408.223598721099	516.324908411605	448.608539115126	350.98743956527	361.815250662267	189.005066527634	310.0244940189	322.277913183232	308.874529059936	363.331913486325
3	158645822	158672648	-1	LXN	463.15177986147	111.0477170088	60.7259413242	105.869625496756	56.7011989646672	130.76613668349	229.31836582	300.878861231603	495.399185418576	375.821151126872
3	158696892	158732489	-1	RARRES1	131.81939380764	30.3416993504	32.01832826784	18.0635685159718	45.4389606314622	11.30705526412	8.3636279875	31.6109928324261	97.3526830128084	26.7093749254037
3	158732198	158829719	1	MFSD1	854.80609768134	710.63909175225	523.41127863453	437.155615161597	511.808302911104	724.53895853367	450.378547002588	464.216338381383	320.721482101503	922.323240111301
3	158841093	158841960	-1	GPR79	0	0	0	0	5.09528777196078	0	0	1.47519852916981	0	3.44053683030533
3	158962235	159897366	1	IQCJ-SCHIP1	413.307615083464	133.9974990992	70.41515484303	139.891561645011	44.4966569545769	39.882407857873	645.387136401171	33.7086589831704	177.656170620048	69.2743810282775
3	158962928	159266307	1	IQCJ	0	0	0	0	0	0	0	0	0	0
3	159282646	159282734	1	MIR3919	0	0	0	0	0	0	0	0	0	0
3	159765387	159768612	-1	IQCJ-SCHIP1-AS1	0	0	0	0	0	0	0	0	0	3.99643151982081
3	159808416	159808570	-1	RNU2-31P	0	0	0	0	0	0	0	0	0	0
3	159839861	159897360	1	SCHIP1	121.79944175847	862.69326668625	101.01139274124	59.030433932089	91.9178775427084	201.18220806327	60.3058722175	362.967230634631	255.599712453459	496.87188628549
3	159909382	160225299	-1	IL12A-AS1	2.68198173096	2.493853726555	4.959861521328	8.66893200697683	9.17469725637868	3.314462082288	0	2.90531842673181	3.91282692605297	3.01117494550306
3	159988835	159996019	1	IL12A	32.79697172934	10.403787342085	4.559608792719	0	1.29945855141837	17.516894021263	0	0	34.1178597060385	61.2068452515704
3	160016024	160031423	1	LINC01100	0	0	2.85236367057	0	0	0	0	0	0	0
3	160100850	160102793	1	BRD7P2	0	0	0	0	2.81060974914162	0	0	0	0.686635299610076	0
3	160225496	160228213	1	C3orf80	22.9023577146	9.14961861115	2.26435240179	14.8299171980105	1.24729272739242	1.576486010414	1.8915870238	8.54957369836362	1.45072943923661	7.44482529438345
3	160256986	160399880	-1	IFT80	667.48062198804	373.57086876295	515.21634139644	372.796360466141	457.070581242587	222.741179195095	238.298291131	416.478020005355	1133.78919537909	741.884252796875
3	160399274	160434954	1	SMC4	547.936158864675	2093.23891024685	1176.55176488391	653.190098050091	1190.65630275884	143.23607513173	186.1480337895	271.188078505449	575.78985368481	169.778567104915
3	160404588	160404685	1	MIR15B	0	0	0	0	0	0	0	0	0	0
3	160404745	160404825	1	MIR16-2	0	0	0	0	0	0	0	0	0	0
3	160432445	160485773	-1	TRIM59	102.4123166661	137.43480831665	162.66118915809	51.4813622096763	133.388975291896	24.79654748207	57.85799558	35.3188786093222	133.991585705188	17.5404967524207
3	160452598	160453403	1	B3GAT3P1	0	0	0	0	0	0	0	0	0	0
3	160472348	160472416	-1	RNU7-136P	0	0	0	0	0	0	0	0	0	0
3	160495007	160565571	-1	KPNA4	292.78673359047	489.9783350092	505.2610000512	301.177576010876	379.163172671145	104.159503540218	354.59265326	136.445268631605	257.08917762694	203.299258590153
3	160514907	160515236	-1	SCARNA7	0	0	47.0817087714	25.8439094730502	0	0	0	9.61108810783602	0	0
3	160565447	160569248	1	KRT8P12	146.1063586143	184.990175502	53.44134982497	51.6375657851047	180.878571657035	45.32744911261	51.714068642	81.9079934224749	96.0490037153193	107.469020126825
3	160584945	160585787	1	RPL6P8	0	0	0	0	0	0	0	0	3.72260003727824	0
3	160677159	160678452	1	ARL14	20.9140660848	0	0	0	0	0	16.790996949	0	1.06233866680366	0
3	160755602	161078902	1	PPM1L	41.35586639415	76.0883708836	404.0319112686	198.912847058936	461.607662129371	43.526725318692	37.1918846405	31.748050378174	47.7978839210102	73.5147378417795
3	161083883	161105411	-1	B3GALNT1	287.061237828289	73.7705858523534	1128.2725043015	318.249272761694	1236.48702833241	105.110289709495	280.681455390117	205.789065071441	415.121373025133	228.187496283361
3	161104696	161253532	1	NMD3	496.44113181579	628.1310122136	610.68168264042	512.026473604052	551.200366922454	159.613568007887	459.659437044	256.754500014847	470.491733654737	231.273453296753
3	161324913	161326219	-1	EEF1GP4	0	0	0	0	0	0	0	0	0	0
3	161328924	161330238	-1	PSMC1P7	0	1.174978642975	0	0	0	0	0	0	0	0
3	161344792	161372880	-1	SPTSSB	17.12031138804	0.43983261528	2.44843614	0.885240839165395	1.61683209560874	0.682227810215	0	1.92989870976245	1.17082566342907	0
3	161426427	161448242	1	LINC02067	0.384041277753	1.45049904617	5.92235894997	2.432305339236	1.77871795112164	1.874554883635	0	0.353577900644441	0.428997625333273	2.08308558231253
3	161429127	161429597	-1	RPL23AP42	23470.8544896	23660.904387	29838.2750928	29608.5342941713	13878.5078572733	20846.66047842	32057.862665	45699.0669113354	44201.1266108822	19504.7476411724
3	161496808	161503942	1	OTOL1	0	0	0	0	0	0	0	0	0	0.907379644082107
3	162486541	162486949	-1	TOMM22P6	0	0	0	0	0	0	0	0	0	0
3	163115429	163116186	1	RPS6P4	0	0	0	0	0	0	0	0	0	0
3	163127923	163361563	-1	LINC01192	3.19972724841	1.985102087835	0	6.93418590979856	2.62236958078716	0.763727206284	0	0	0.899612381356331	0
3	163470205	163470266	-1	RNU7-82P	0	0	0	0	0	0	0	0	0	0
3	164171471	164171556	-1	MIR1263	0	0	0	0	0	0	0	0	0	0
3	164670878	164686076	-1	LINC01323	0	0	0	11.2899833331888	0	0	0	0	0	0
3	164714095	164831480	-1	LINC01324	0	40.2123006606	0	24.0576015388086	0	0	0	0	0	0
3	164978898	165078496	-1	SI	0	0	0	132.84196272036	0	0	0	0	0	0
3	165150006	165158062	-1	LINC02023	2.97532606686	6.6860297766	1.645836625557	0.747580331164142	1.82982746589089	0.576139542797	0.68764494205	0	1.31799156617324	0.63699063734441
3	165186720	165197109	-1	SLITRK3	7.83165291762	147.347355824	14.9943088314	76.457567102867	61.1516383678839	0	0	0	0	0
3	165206960	165846519	1	LINC01322	6.11063746251	107.75621539005	27.6134198319	12.5451607231426	16.0842987059139	0	3.729844416	0	0	1.29573717451507
3	165772904	165837462	-1	BCHE	23.5713233742	1291.152686193	23.65350392565	24.6524907811098	63.7157817010631	6.34520112793	18.14812873	0	19.4687054740683	1.00226654096862
3	166160021	166160370	-1	MTND4P17	0	0	0	0	0	0	0	0	0	0
3	166160414	166160704	-1	MTND4LP10	0	0	0	0	0	0	0	0	0	0
3	166160777	166161119	-1	MTND3P7	0	0	0	11.6090734564975	0	0	0	0	0	0
3	166161203	166161968	-1	MTCO3P38	0	0	0	0	0	0	0	0	0	0
3	166181313	166181820	-1	MCUR1P2	0	0	0	0	0	0	0	0	0	0
3	166569693	166570763	-1	LINC01326	0	0	0	2.45765875691892	0	0	0	0	0	0
3	166670029	166670122	-1	RN7SKP298	0	0	0	0	0	0	0	0	0	0
3	166691187	166691712	1	PSAT1P4	0	0	0	0	0	0	0	0	0	0
3	166811009	166811567	1	CBX1P5	0	0	0	0	0	0	0	0	0	0
3	167065831	167066320	1	PPIAP74	0	0	0	0	0	0	0	18.713394482406	31.6618954473024	47.0669080958309
3	167240287	167381346	-1	ZBBX	239.434659932628	21.523026983585	9.285419148822	2.50130397622399	16.7069525180083	186.23434066559	7.2672072395	869.896373825581	1823.28701231857	2179.77036405814
3	167392796	167408519	1	LINC01327	0	4.3355986498	0	0	0	3.31291036783	0	0	0	3.63619803783451
3	167441789	167479004	-1	SERPINI2	18.0808848843	2.52460599772	1.292578836579	3.97793902013937	8.62582483652543	21.90857476332	7.304468636	60.8435746046216	225.003470646957	197.411971900482
3	167478684	167653983	-1	WDR49	25.0898921529406	5.273512459135	3.54423596906928	6.70476627064167	8.00438069669555	63.302932784315	1.362742839095	97.9112174478226	672.702053476666	517.190302038835
3	167683298	167734939	-1	PDCD10	874.4822051889	749.563973592555	665.89821309942	395.820645341186	421.728127766265	218.9215495936	343.02095915	290.722682293843	479.404282932733	354.143916043057
3	167694355	167694642	-1	HMGN1P8	0	0	0	56.4161528234	0	0	0	27.2743689892766	0	32.0597210094141
3	167735243	167825568	1	SERPINI1	2957.6974986825	29.246811093	200.178984204	189.183008006889	155.542106697592	61.28102950284	67.054792193	57.9738547893803	58.0260356055393	130.42406753982
3	167864773	167924011	1	LRRC77P	27.282703921893	0	8.831612249028	1.88121312266374	2.7793857300041	0	0	0	0	0
3	167888414	167888715	1	MEMO1P3	0	0	0	0	0	0	0	0	0	0
3	167958744	167959082	1	HMGN2P26	0	0	0	0	0	0	0	0	0	0
3	168008677	168095975	-1	GOLIM4	407.2212686199	1444.74713721955	161.379862389	369.618001584486	158.870463068701	347.60671253595	702.609584355	329.929567062289	698.322950786953	428.357636024149
3	168249522	168830599	1	EGFEM1P	155.46191365068	122.721143015327	65.2823917180607	5.25773696917818	76.1378539363186	126.08728775482	174.2729763405	221.769496996883	655.802424688534	153.458589731378
3	168475198	168475388	1	RNU2-20P	0	0	0	0	0	0	0	0	35.1107312510894	0
3	168551854	168551949	1	MIR551B	0	0	0	0	0	0	0	0	0	0
3	168666559	168667423	1	RPSAP33	0	0	0	0	0	0	1.9029103086	0	5.38625393962624	0
3	168858659	168859130	-1	RPL21P43	0	0	0	0	7.46083462580224	0	0	0	9.75406367765569	0
3	168903366	168921996	1	LINC02082	99.3095646312	26.916416665	15.43734690768	0	27.6658250361383	33.2647175042	33.114670915	19.8088221664591	77.8682129957337	22.9395241242055
3	169003022	169038416	1	LINC01997	5.11000044807	14.77862227065	29.1617335278	12.4023579906464	24.6435398724904	8.09567258465	4.323936892	1.50951248433942	9.7029604594719	7.34495103800207
3	169083499	169663775	-1	MECOM	63.13133946504	94.29269101449	41.80373955396	137.491496849376	33.5237405205545	14.2888618751569	91.2218167582	24.2798516281603	31.328440634417	75.0977744542707
3	169483671	169484080	-1	RPL22P1	26.436133668	0	0	68.8475285247186	0	79.4041517129	0	32.2719299212565	0	0
3	169720187	169720293	-1	RNU6-637P	0	0	0	0	0	0	0	0	0	0
3	169764520	169765060	-1	TERC	19.47891148077	12.25309566785	40.8918903894	50.3918806588946	11.1931560524532	9.74042543446	22.79476024	0	10.8909839975212	0
3	169766921	169769561	-1	ACTRT3	125.9476696989	16.7502740475	33.4306034154	43.3852289929797	14.1590760027463	3.41289064011	16.4383079755	3.86766232510368	18.7626896788636	11.3624755941579
3	169772831	169789716	1	MYNN	251.85176153592	219.05768545595	368.71889001174	281.501805824695	273.512378737881	59.081489302948	206.78040998475	101.01124598709	156.308348457574	138.733050813771
3	169793428	169812986	-1	LRRC34	87.83115994653	14.1242480568	204.621613590753	316.393378158685	132.368956203139	107.98903166149	48.744793687	327.041713352358	796.146738961461	569.094504111998
3	169821922	169837775	1	LRRIQ4	0.630808156062	0	7.0877930751	11.9760087768375	2.94045135190168	0.615461104741	0.7404877294	2.90526472727145	6.34286072152617	1.36643061285831
3	169839179	169869930	-1	LRRC31	0	0	1.991152031337	5.39212927681329	0	0	0	0	1.37110481620899	0.73545657352873
3	169902980	169904260	-1	KRT18P43	0	0	0	0	0	0	0	0	0	0
3	169911572	169939175	1	SAMD7	0	0.923026181105	0	84.1231633423385	0	0	1.7214955171	0	0	0
3	169966635	169998373	1	SEC62	3187.52786577897	1432.0115361833	2733.36544309653	2214.55333242738	2048.48380943079	700.25909757909	2003.8005149345	2372.43709853382	1952.14335556968	2601.15789517192
3	169978536	169985715	-1	SEC62-AS1	0	0	27.4121755632	34.0274971490909	16.7178602465481	0	0	0	56.9914539000521	38.150441139882
3	170037995	170085392	1	GPR160	58.66775085906	29.925100731465	13.74397410924	326.807508222366	20.4518876212645	48.50214513585	35.61674020459	19.5144479208609	58.7399921841692	54.9614936812394
3	170057301	170057429	1	RNU4-38P	0	0	0	0	0	0	0	0	0	0
3	170086732	170181749	-1	PHC3	98.122876194021	194.982736677835	234.326360856132	244.407051157384	211.497191182441	57.434039220943	190.609287643302	111.616704782084	185.895596369302	222.956685082885
3	170149845	170149951	1	RNU6-315P	0	0	0	58.4311649872149	36.3206682215752	0	0	0	0	0
3	170222424	170305977	1	PRKCI	507.55036503108	341.5347822245	451.40683100652	272.094902658693	329.888310271401	101.16778517006	466.154918584649	90.7706349747334	281.127474780029	137.657560093654
3	170357678	170396835	1	SKIL	328.46526042771	184.63743483495	288.537722154847	586.060983345227	216.508296448501	123.783490396538	361.8064738715	221.112856668308	330.489489717398	338.134883852844
3	170418865	170454733	1	CLDN11	268.091713289022	30.36875340655	104.1545404197	38.1157470923202	281.881673788038	59.705031358329	9.34346022445	18.3957043441924	108.374224367164	32.3275540738273
3	170423103	170423162	1	MIR6828	0	0	0	0	0	0	0	0	0	0
3	170448639	170860993	1	SLC7A14-AS1	2.057354685288	3.5615683394	20.43840658869	4.31311713457235	12.6200006753253	1.589608958448	6.709521214	0	7.4176068624317	4.01076885475936
3	170459548	170586075	-1	SLC7A14	2.39812612305	16.2192564016	501.4493863515	115.285811538331	429.439857380281	0.522932070724	0.24146762345	4.49125556998186	5.88386205533657	5.31856887415035
3	170495627	170496636	1	KRT8P13	0	0	0	0	0	0	0	0	0	0
3	170864875	170870208	-1	RPL22L1	2811.3773852808	878.736051217	656.8078140369	505.166585596865	524.271787159373	468.89832144806	879.229078735	754.488777549843	1365.38801200512	560.349852220091
3	170888418	170908644	-1	EIF5A2	100.94007539973	344.96099002775	61.13936191419	56.6297462066461	73.9732510873091	20.04649592183	181.8363511235	90.51492227523	108.021721608457	59.4681521962456
3	170952850	170953897	-1	KLF7P1	0	0	0	0	0	0	0	0	0	0
3	170994870	170995033	-1	RNU1-70P	0	68.502043492	0	0	32.6211733713354	0	0	0	0	0
3	170996347	171026743	-1	SLC2A2	0	0	2.17805576661	0	0	0.41683520655	0	0.71366376281166	0.477021601004584	0.838109350359064
3	171058414	171460408	-1	TNIK	80.012113186488	124.561206835135	1666.88159976833	200.625950570559	2915.15117711018	29.6835238735	85.3667873854855	82.8791275151719	83.0193694333193	147.040234012916
3	171106664	171106759	-1	MIR569	0	0	0	0	0	0	0	0	0	0
3	171504245	171504351	-1	RNU6-348P	0	0	0	0	0	0	0	0	0	0
3	171600404	171810950	-1	PLD1	13.72588949865	21.4724817032	19.630961747991	18.2865262616872	52.4804783923138	30.154834573633	15.735095654215	54.6727568822532	246.080830921464	31.0997845497973
3	171843349	171938715	1	TMEM212	1.74693890805	14.552399366935	40.0568448006	29.0595883063499	28.4193715907099	1.820434006237	4.462913114	8.28752033181009	9.92673698983846	8.2352423577682
3	171876352	171900740	-1	TMEM212-AS1	0	0	0	6.72788621450255	0	0	0	0	0	5.68061305353287
3	171894436	171895240	1	TMEM212-IT1	0	0	0	0	0	0	0	0	0	0
3	172039578	172401669	1	FNDC3B	269.006585846355	249.184060242185	91.96858784088	107.396588732429	69.9475065933989	86.8685188771875	202.914403544	92.2000216681251	331.805702773713	204.252191568729
3	172225428	172225872	-1	RPS27AP8	4.9341385548	0	0	0	0	0	0	0	0	0
3	172237326	172237591	1	RN7SL141P	0	0	0	0	0	0	0	0	0	0
3	172425850	172427089	-1	BZW1P1	0	0	0	0	0	0	0	0	0	0
3	172445133	172448456	-1	GHSR	0	0	0	0	0	0	0	0	0	0
3	172505508	172523475	-1	TNFSF10	154.0121848566	75.75584742615	35.49994002639	63.7962064143304	46.6983776523785	106.77991942198	204.11444137235	24.6507806505924	222.705616967017	172.19912248975
3	172560888	172595607	-1	LINC02068	0.336568696149	3.38938360005	0	5.11666168909121	2.07594924588053	0	0.787927733	1.85900509526883	1.87972495982449	4.01754573390313
3	172603440	172604006	-1	SLC31A1P1	0	0	0	0	0	0	0	0	0	0
3	172630249	172711218	-1	NCEH1	329.8844144316	113.637342094126	17.0880383095974	39.6440696062013	8.05401715817132	47.60485872835	175.782692234	57.2367849395136	79.3799674229448	52.3175069899439
3	172703124	172703225	1	RNU6-547P	0	0	0	0	0	0	0	0	0	0
3	172750682	172821474	1	ECT2	843.57634314975	769.012156835716	452.356230826716	337.798589941716	477.396211475209	44.99161683947	122.13995328545	64.6310853199737	218.111349966497	52.8213044210416
3	172796429	172796558	-1	RNU4-4P	0	56.8363074035	0	0	34.9028358293923	0	0	0	29.8518144078437	0
3	172828736	172829176	-1	ATP5MC1P4	40.2603214272	32.0138160185	7.30185941727	0	17.5137108667834	0	0	0	5.63166725265051	10.5905890596819
3	172889357	173141235	-1	SPATA16	0	1.4303675792	0	0	0	0	0	0	0	0
3	173396284	174286644	1	NLGN1	145.09997461428	302.591555974145	217.22338579743	66.774603082659	798.147291590017	0.1220326707712	125.6308236705	13.0335405992836	81.7855840670939	0.683215306429153
3	173910498	173920796	-1	NLGN1-AS1	0	0	0	0	0	0	0	0	5.85742224368811	0
3	174057641	174057864	1	RN7SKP234	28.5453600663	0	0	0	72.6854498476713	0	0	0	0	0
3	174438573	175810548	1	NAALADL2	112.58698252851	67.02416547024	133.450804774638	54.3476943289845	217.641700772315	37.759484096642	34.9740597225	21.7323781438076	74.9896021808928	39.7534695458474
3	174631823	174632064	1	RN7SKP40	0	0	0	0	0	0	0	0	0	24.9547985595857
3	175059361	175060031	-1	EEF1B2P8	0	0	0	0	0	0	0	0	0	0
3	175079307	175115242	-1	NAALADL2-AS3	0	0	0	0	0	0	0	0	0	0
3	175234861	175271096	-1	NAALADL2-AS2	0	6.3421567026	0	4.7620628218151	51.6080307039393	0	0	0	1.40463551509226	0
3	175369540	175369621	1	MIR4789	0	0	0	0	0	0	0	0	0	0
3	175397247	175397348	-1	RNU6-1233P	0	0	0	0	0	0	0	0	0	0
3	175609479	175609613	1	RNU4-91P	0	0	0	0	0	0	0	0	0	0
3	175718231	175718670	-1	UBE2V1P2	0	19.3663719442	0	0	0	0	0	0	5.73202151307073	5.34471280322219
3	175767558	175767661	1	RNU6-1317P	0	0	0	0	0	0	0	0	0	0
3	175773145	175776333	-1	NAALADL2-AS1	0	4.4981034975	0	0	0	0	0	0	0	0
3	175977497	175978570	-1	ACTG1P23	0	0	0	3.03775123514913	0	0	0	0	0	0
3	176068042	176068908	-1	EI24P1	0	0	0	0	0	0	0	0	0	0
3	176415439	176867838	-1	LINC01208	9.46956448053	2.31533080174	1.360344676131	6.1496433317812	7.1612150037517	2.867011678433	0.3787363283	2.8370457589765	0.362729716580535	11.6028938528822
3	176515103	176515151	1	MIR7977	0	0	0	0	0	0	0	0	0	0
3	176763233	176763341	1	RNA5SP147	0	0	0	0	0	0	0	0	0	0
3	176814155	176817001	-1	LINC01209	0.463254584751	0	0.753630791643	0	0	1.812054318326	0	0	0	1.03187938505219
3	177010719	177011067	-1	MTND5P15	0	0	0	11.0773670947399	0	0	0	0	0	0
3	177019340	177228000	-1	TBL1XR1	698.42917296684	923.99509538785	2032.12169179011	1761.23253170248	1104.41704383569	236.67713899277	660.401232814	311.818783793308	890.224185570639	483.443476966578
3	177037405	177047923	1	TBL1XR1-AS1	0	2.31534434005	33.23081961738	0	0	0	0	0	0	0
3	177126017	177126120	-1	RNU6-681P	0	0	0	0	0	0	0	0	0	0
3	177294442	177323418	1	LINC00501	0.556411567194	1.435943106535	3.89651429673	1.40603284251923	1.7303482923363	0	0	0	0.619134010056033	0
3	177297161	177298386	-1	ASS1P7	0	0	0	0	0	0	0	0	0	0
3	177441921	177752305	1	LINC00578	0	0	3.86161334298	24.1992002893226	0	0	12.5957531785	9.26881600896108	0	6.7329353180772
3	177503303	177503552	-1	RN7SKP52	0	0	0	0	0	0	0	0	0	0
3	177816865	177899224	1	LINC02015	0.368193654927	7.48373407842	11.87036204688	2.33200840541536	21.0238282499585	1.078340536427	0	1.69482312594789	3.30514483568961	0.399461023355092
3	178007672	178007779	-1	RNU6-1120P	0	0	0	0	0	0	0	0	0	0
3	178272932	178844429	1	KCNMB2	11.83856289609	0.638441879365	17.0267256027	0	2.35558687422694	6.224549955848	8.006806775	0	98.5349816433841	12.4477080780442
3	178419201	178457309	1	LINC01014	114.8282862321	0	0	0	0	0	0	0	0	0
3	178429197	178429290	-1	RNA5SP148	0	0	0	0	0	0	0	0	0	0
3	178493327	178493810	-1	PPIAP75	0	0	0	0	0	0	0	0	0	0
3	178526505	178860405	-1	KCNMB2-AS1	2.77122538833	5.7951638509	5.44038214806	9.29142733469862	0	1.617537669503	1.9704415432	62.4274092074622	0	6.2682680107106
3	178960121	179072215	-1	ZMAT3	157.73757523209	108.8586625372	33.11110397664	72.098663754943	68.7695442846587	64.074349788841	67.46216683745	45.9735124610488	86.680192634713	100.124344399538
3	179148114	179240093	1	PIK3CA	146.58191133474	164.7834806561	511.5161100636	270.141276126956	400.573699714407	30.019001530455	170.031422995	124.049677621391	79.9392614166836	68.2226305629109
3	179236691	179267002	-1	KCNMB3	40.93464129279	39.328142967505	49.79425385187	45.2470388118145	53.8878665913403	26.288344699939	21.382269043105	11.8061217070311	29.0676283686792	23.8940411982821
3	179259028	179261273	-1	LRRFIP1P1	7.32316872945	28.363662004	49.724731152	37.0589143920728	35.5674663029763	5.69829523893	27.729936025	8.12982980110105	33.4500871346559	15.4475995197728
3	179323031	179338583	1	ZNF639	454.85195434518	793.67320232595	811.79869709367	648.13784067254	411.360168087133	123.72173989819	346.627168875	266.161581807414	356.432760356067	369.491757826684
3	179347709	179394936	1	MFN1	331.94840915922	518.7432273939	723.52258720452	546.280425234131	545.570100729884	145.850602234987	371.551124631	243.352013142437	287.241907483867	306.50185209652
3	179396088	179451476	-1	GNB4	282.38419354803	387.02600841185	245.8259953074	65.8473973642593	168.225951186882	94.857564242294	151.6375685355	73.5880097015137	145.477223419079	188.918721047062
3	179464346	179465328	1	MTHFD2P7	0	0	0	0	0	0	0	0	0	0
3	179562886	179588407	1	ACTL6A	1416.15634726982	1930.18142041742	2257.21295530335	2195.5359484463	1509.835722215	311.75364075149	1065.7644030625	857.674397301436	1606.33535023704	1717.29044267942
3	179588285	179604654	-1	MRPL47	1198.145197641	1332.578109685	855.361165509	475.326153903515	584.685266968872	391.67669265655	775.19996191	489.194235490845	629.061778371115	825.928884274505
3	179604690	179627647	1	NDUFB5	4046.20166408304	2072.3600157456	2417.5673739774	1481.74830304669	1281.28991158064	2290.87260845758	2981.7413738475	2103.19992144161	2755.06428072641	4260.71873046619
3	179653040	179789401	1	USP13	108.17937535041	174.95840061125	191.21828782437	97.0486253307247	138.077540920532	12.77297409724	66.3706216565	31.1750151752241	114.504905705449	23.978927962882
3	179794958	180037053	-1	PEX5L	2.66244611451	6.072994792335	1844.48658286908	335.303154068979	2141.84676283933	3.29909108256	5.0385340067	12.3170123833346	5.30941142988849	10.4085874991769
3	179875376	179881609	1	PEX5L-AS1	0	2.16015017975	16.95471151167	2.15695989461357	8.21863743463822	0	0	0	0	0
3	179898229	179921895	1	PEX5L-AS2	0	0	22.0713631515	6.48715961412162	4.22297966115525	0	0	0	0	2.75996874229171
3	180161886	180161977	-1	RNA5SP149	0	0	0	0	0	0	0	0	0	0
3	180212191	180213108	1	GAPDHP36	0	0	0	0	0	0	0	0	0	0
3	180414174	180422506	1	LINC02053	0	0	0	0	0	0	0	0	0	0
3	180581057	180581163	1	RNU6-486P	0	0	0	0	0	0	0	0	0	0
3	180602163	180617828	1	TTC14	536.290165465257	293.282952475895	1445.11398114237	592.967931343806	824.147559896709	352.775679717692	350.0962310125	597.423081369363	590.310721580227	663.614136504414
3	180602858	180684942	-1	CCDC39	63.2754898019687	50.398206954315	440.262938218261	231.994085910985	228.50503330606	102.417267775746	47.15749856855	191.497174684453	588.589839650596	749.253545546682
3	180614008	180870933	-1	CCDC39	63.2754898019687	50.398206954315	440.262938218261	231.994085910985	228.50503330606	102.417267775746	47.15749856855	191.497174684453	588.589839650596	749.253545546682
3	180680084	180700449	1	CCDC39-AS1	33.1441888869	0	0	0	0	0	20.1552332075	42.7327913356403	92.3638050037052	134.686872765485
3	180736405	180736703	-1	RN7SL229P	0	0	0	0	49.7847340897334	0	34.88749644	0	0	0
3	180827977	180829850	-1	FLYWCH1P1	0	0	0	0	0	0	0	0	0	0
3	180868141	180982753	1	FXR1	2178.0345605067	2189.1440952122	2741.24317898943	1583.67364867177	1788.86823872034	683.83925063531	2403.915884144	1023.88551783818	2277.19166801638	1592.53354032358
3	180983709	180989774	-1	DNAJC19	2137.95274706685	1681.3300747151	1141.37349352479	558.470654384476	877.263114504757	558.921684784008	1854.23110827	804.1248617047	1078.97484802042	1093.69689064785
3	180989762	181836880	1	SOX2-OT	461.839350273966	3415.99011360841	167.846244519519	150.488515500237	168.965862219189	119.743799530523	92.6373508504	107.774867955666	307.462493260036	168.828395985724
3	181231737	181231843	1	RNU6-4P	92.1363756873	99.0979471765	424.801522539	300.400484161936	492.197034122944	127.889640634	135.884404785	114.076035541575	81.8823834125424	60.0215479115768
3	181242345	181242901	-1	FAUP2	12.54548346765	0	0	0	0	0	0	0	0	0
3	181505075	181505879	-1	RPL7AP25	0	0	0	0	0	0	0	0	0	0
3	181711925	181714436	1	SOX2	2219.57679048	7194.05485935	62.9997653079	62.4660750388303	121.882234967773	372.26102669	80.49744063	577.426166516176	1994.37044147485	376.32645217803
3	181813401	181813702	1	RN7SL703P	41.3439796434	0	0	16.8968401791734	97.1621859093167	0	16.994474097	0	15.3416786091947	28.0723747431955
3	181822872	181822990	-1	RNA5SP150	0	0	0	0	0	0	0	0	0	0
3	181952343	182010678	1	LINC01206	0.1070285104791	78.31711516735	12.82172982984	8.65139574767103	0	3.223415988681	0.2500052092	8.239731942818	7.01744930039503	17.6288418431588
3	181968459	181968681	1	RN7SKP265	0	0	0	0	0	0	0	0	0	0
3	182446970	182486364	-1	LINC01994	0.638467358067	1.608615225045	0	0	0	0	0	0.588114424491543	0	0
3	182460417	182461072	-1	EIF4EP3	0	3.05918421915	0	0	0	0	0	0	0	0
3	182498264	182507124	-1	LINC01995	5.28429122298	33.436918038	0	0	0	2.56482066071	0	0	0	0
3	182610674	182611414	1	RPL7L1P8	0	0	0	0	0	0	0	0	0	0
3	182644214	182655880	1	LINC02031	0	0	0	0	0	0	0	0	0	3.05408529713155
3	182793503	182921629	1	ATP11B	176.69072022273	365.53001968972	453.74766482142	572.718524814662	397.971973828391	58.37930197449	324.653536771	253.911991368461	291.54247271128	216.603754791696
3	182938074	182985953	-1	DCUN1D1	276.8862509007	306.986143297	491.99515826958	223.732098069087	286.742953734454	81.8765787385	247.0951392555	106.424213552226	206.203800591508	211.938212345164
3	183015218	183116075	-1	MCCC1	455.50181851314	291.9019839335	222.57452889144	265.061151233518	284.882936157344	110.589288150432	153.57999872295	316.92069401437	308.007494659512	391.719879020147
3	183016255	183017808	1	MCCC1-AS1	3.82720297974	21.7599451522	46.1351949057	36.167095274541	36.9077556012746	33.4996238619	9.09615047	21.2011665590222	32.0946311004566	53.4390804882387
3	183122215	183163839	-1	LAMP3	15.68234530905	57.34943191635	3.60798542739	3.03166152918125	1.04567896011266	3.63417113955	15.4664243615	4.67754044372308	52.5394964411418	6.09506156866937
3	183178043	183428778	-1	MCF2L2	2.872144935828	37.54463082834	36.5235164866206	289.759429668133	92.4088631813869	2.9446616620841	7.650513491655	4.15286428979981	19.1069005826142	13.096575196088
3	183253253	183298504	1	B3GNT5	117.00137032269	538.67340225805	205.82009516052	42.2468378552983	137.388889319643	87.403207506055	139.00923004015	108.890175386481	423.311360985083	386.708927514756
3	183258300	183258416	-1	RNA5SP151	0	0	0	0	0	19.80959081836	52.79909011	0	0	16.8309299749959
3	183447608	183456013	1	LINC00888	95.53249273071	164.7448964726	148.14144738765	329.064154335303	231.340860069333	87.90511835917	160.44344109	208.070786116282	394.74899779586	237.419701480705
3	183451857	183451988	1	SNORA63D	0	0	0	0	0	0	0	0	0	0
3	183453814	183453944	1	SNORA63E	0	0	0	0	0	0	0	0	0	0
3	183487551	183555706	-1	KLHL6	26.183456490492	12.88532120654	3.4970018978907	6.68400194370246	5.3830329615678	26.227724675005	13.70948895785	9.11398187647038	9.42896470398734	29.0558693289358
3	183548735	183552326	1	KLHL6-AS1	0	5.109809471	7.13686918545	6.02221318082571	7.02674838623639	11.64069536448	0	18.1298259237702	0	7.13264412107599
3	183635610	183684519	1	KLHL24	263.27590061934	578.3230281912	1414.73735078391	1076.33719090976	1280.29734274711	201.407060514828	576.0275382655	252.992883797134	382.604174871797	511.667992646551
3	183697797	183812624	1	YEATS2	145.68742817265	500.60101200375	445.5374141187	387.412244565746	493.279311700191	57.405962215847	225.9792127272	65.734234368573	205.173948669872	92.2213597195411
3	183806457	183810783	-1	YEATS2-AS1	6.48586600662	28.66197866485	41.895607455234	30.6447091064662	22.5290947884458	1.644785087645	7.5557515145	8.75179347389371	5.96078208053198	7.4252570558558
3	183815876	183825594	-1	MAP6D1	114.80548434327	115.09804090305	154.37310395913	44.0239501590382	214.883217214063	29.62687125146	67.4313721575	12.8651452876883	51.3619124402503	41.8143396712167
3	183829271	183884933	-1	PARL	1580.60043140958	752.627927809595	1203.82886838672	744.459225987994	825.80012384998	682.45401235725	590.436774401	581.151711154074	837.511910580045	764.404770954719
3	183884924	183888449	1	RPSAP31	0	0	0	0	0	1.491674714096	0	0	0	0
3	183886800	183886885	1	MIR4448	0	0	0	0	0	0	0	0	0	0
3	183895900	183910936	-1	CYP2AB1P	0	2.07628937484	6.35334814314	0	0	0	0	0	0	0
3	183919934	184017939	-1	ABCC5	1215.18060456496	299.42750174935	798.9013019961	451.840565949346	676.404530800444	428.541839033	2034.750153847	844.803049726076	586.016746310644	2001.89871841433
3	184006338	184011419	1	ABCC5-AS1	4.41391232415	16.82773574455	0	0	0	4.26540944074	0	4.08913129180872	4.94082667174179	27.9866048665321
3	184026369	184027756	-1	EEF1A1P8	0.872619809754	0	2.45569553838	1.10362746662173	0	2.55276371042	0	3.21688682646437	4.8754953746897	0.943638065276037
3	184031544	184039369	1	HTR3D	0	0	0	0	0	0	1.47478185	0	0	0
3	184053047	184060671	1	HTR3C	0	0	0	0	0	0	3.2284898325	0	0	0
3	184076779	184084219	1	HTR3C2P	0	0	0	0	0	0	0	1.13191646736734	0	1.32415135810008
3	184095118	184105178	-1	HTR3E-AS1	7.40449477719	4.6982899747	10.68916342941	0	0	0	0	0	0	0
3	184097064	184106995	1	HTR3E	0	1.163019802475	0	0	0	4.20282505706	2.5754108322	0	0	0
3	184115352	184117898	1	HSP90AA5P	1.538135210745	0.64565554221	0.71943215247	0.64914346226091	0.794173966227572	0.500350541901	1.2023058101	0	1.71822995043307	0
3	184135038	184146127	1	EIF2B5	359.726730636819	659.553752161016	691.710181007058	545.474628582525	756.310138742298	274.29847751887	450.0185529804	408.210702236677	396.536551514052	522.579699888911
3	184155311	184173614	1	DVL3	647.40094378806	1365.14902716	2358.97046170773	1434.5365575791	1819.05347049713	246.338663400662	1378.3794452075	332.429666971524	534.479087629935	550.259920905755
3	184174689	184184091	1	AP2M1	3124.52710898952	5634.17292471575	10201.7974241685	5454.68460355993	8308.02624417388	1737.10494109663	9928.6378222805	2145.77149106123	3698.34968702663	5751.5760210663
3	184186023	184194012	1	ABCF3	524.46787811502	590.25625872145	944.68786927731	796.171770187265	659.01419961193	299.662218842421	366.77585082129	407.164447561548	415.275527257861	672.453474104607
3	184230429	184242329	1	VWA5B2	19.34183140386	27.62810305785	42.30208221849	33.8856715613918	68.099964838505	5.372678061107	7.2762886659	12.6407703540323	2.54667878524855	1.76735925410297
3	184241405	184241489	1	MIR1224	0	0	0	0	0	0	0	0	0	0
3	184242301	184249548	-1	ALG3	408.68761819242	390.19933863538	225.78191580231	263.332269445276	264.101386996278	239.83990701706	344.0015252156	241.057269972174	397.762755364869	297.044463118414
3	184249650	184259585	1	EEF1AKMT4	82.4171480958	47.546995997	14.460807483	58.5810520194904	18.2598477479395	21.5314350776	66.33953487	30.7402560826995	36.4224085810785	16.2909821292157
3	184249695	184293031	1	EEF1AKMT4-ECE2	0	0	0	0	0	0	0	0	0	0.54085213559103
3	184259213	184261553	-1	CAMK2N2	8.82377281674	114.904601017	1367.85965688	253.820340662596	2140.48233179114	2.50178494734	24.919538535	3.98243459480245	10.5734621072739	0.942854488625038
3	184276011	184293031	1	ECE2	3.0379340998755	2.07606824911	190.85250435156	14.3689142419317	470.875750564844	10.237509209081	229.41361867865	4.92911477366027	0	0.699233827436122
3	184299198	184309050	1	PSMD2	1853.96485512546	5237.26746727873	3028.32235935945	1872.18112901758	3300.85529930027	805.816377551075	2248.769403488	995.230274041465	1203.61707049245	1896.30691498808
3	184314495	184335358	1	EIF4G1	1599.35817062146	2849.02383977851	1445.59722941287	1280.73967257013	2189.88653646447	1067.70461700867	2368.79267635224	951.39815354944	1220.68268501685	1657.0879520947
3	184325696	184325771	1	SNORD66	0	0	0	0	0	0	0	0	0	0
3	184335926	184348421	1	FAM131A	226.234831720695	623.16576932955	480.63508038279	280.767760693873	735.338126510853	350.45675206885	350.96698163925	537.768784582591	539.170539857819	457.415686661059
3	184346185	184361650	-1	CLCN2	98.55658548456	106.70753789745	132.400849716092	137.57656079377	133.401946321541	45.729525838297	144.0296273174	65.2084361170679	113.769633949257	88.0772494143038
3	184361718	184368596	1	POLR2H	2121.10626507087	1869.7112358505	1586.4951245274	1043.38388997498	1400.96446020192	452.70878159752	1285.7677047395	825.603427283755	1010.23453694742	1023.30540462597
3	184371935	184381968	-1	THPO	3.132450306426	3.51714011875	8.6599468071	1.30228972838724	8.76324843068754	0.501893659603	2.79251724435	1.42078238755106	2.87255651471294	1.34279412906966
3	184380073	184390736	1	CHRD	27.678917232414	8.13767257688043	131.66712334215	21.7032758441872	214.519798580724	5.620002432849	25.11227898615	36.1062903194819	20.6347659939237	19.0843651212356
3	184399790	184457891	1	LINC02054	0.626686037628	1.617225590205	4.571011202778	3.19666115268532	2.47740879789947	0.821559733085	0.9909631589	3.73819499154119	1.12216605464856	1.82236845277783
3	184505113	184508399	1	LINC01839	0	0	0	0	0	0	0	0	0	0
3	184546714	184556918	-1	LINC01840	0	26.4590474255	8.7958994454	3.83260618057916	30.2688605388502	5.9283229376	0	0	6.81202951746306	3.2456168439325
3	184561785	184582408	1	EPHB3	60.2604514239	153.4195134975	23.68028638062	16.5467955046126	17.1110037325429	7.941844381975	393.31458251	45.6463381719903	133.318572317772	17.3890483279805
3	184710367	184712002	-1	MAGEF1	1200.022270629	877.57130528	1798.427890854	879.466960355156	1635.33560098947	340.751766761	688.4927635	802.90400447343	1065.89989601153	889.022772701407
3	184756389	184773155	-1	LINC02069	0	1.07979755452	1.224613256184	1.63519598116687	0.691034758641633	1.288213140655	0.54561466295	0	0.476579604471693	0
3	184812143	185052614	1	VPS8	186.35929991973	699.328573403566	843.696715953528	685.872712427048	676.108017106707	114.778994557836	230.711895609906	176.386617442297	257.598252395561	237.216204512947
3	185076838	185153060	-1	C3orf70	17.4487164705	7.35615355775	128.8017013455	164.301488444541	224.594093947416	15.80713465177	34.606076715	13.8282513053245	16.298958909621	21.3558521792946
3	185162871	185191955	1	EHHADH-AS1	0	0	0	0	5.06153067842303	0	0	0	0	0
3	185190624	185281990	-1	EHHADH	43.76955899253	14.8815359905	166.4479104237	93.610646056076	213.625364840463	31.14845407968	49.36754822765	40.8456683767818	82.7230187231933	150.467259406712
3	185245460	185246441	-1	EIF2S2P2	0	0	0	0	0	0	0	0	0	0
3	185253210	185253272	-1	MIR5588	0	0	0	0	0	0	0	0	0	0
3	185282941	185489094	1	MAP3K13	495.75684775218	218.576495560005	746.92216252944	610.271298656618	616.089995978742	194.334143991498	532.376022999015	378.981566317546	798.263649784562	452.416273052897
3	185417495	185418778	-1	RPL4P4	0	2.4316158591	4.07559377511	1.22062136216349	3.02669650409997	1.88245315321	3.411187043	4.00573189914296	3.23379396680862	4.17402810888237
3	185476496	185499057	-1	TMEM41A	324.11570193849	277.4380596788	268.81764828489	226.665067973757	193.009585582324	95.311515942874	215.67966164125	152.967256293754	170.766987450651	152.233420000317
3	185506262	185552588	-1	LIPH	2.95951152021	2.45939195845	1.864997433099	15.2747449178939	1.66196734578916	0.263492720589	13.0061747555	11.8042566834655	1.8380299535551	65.3730164161954
3	185582496	185633551	1	SENP2	282.8505056118	738.79936321235	661.3095001329	495.722044907159	498.499616171292	144.59610342282	411.8139753035	390.609915961057	311.244278737814	551.091534066833
3	185643739	185825056	-1	IGF2BP2	490.58691740772	97.2280837926089	86.722832740689	2.57994144867519	4.48181850854196	3.25434496758	14.308566244	3.92338584204578	396.862835690685	2.84404439916917
3	185712528	185729787	1	IGF2BP2-AS1	2.342206713	6.00575226295	2.1814706907	1.97962556294704	3.86324863272539	0	0	0	0	0
3	185767847	185767904	-1	MIR548AQ	168.5648753922	89.8950553155	55.8241292169	0	63.9377272675594	36.81560757	0	0	90.5737190454964	77.8074672244146
3	185914558	185938103	-1	TRA2B	2536.48779841695	5064.05539952095	4730.17059131814	3655.46884828334	4080.75029067015	737.40722767117	2771.179074609	901.367913290182	1915.93800938116	2160.62006837393
3	185959943	185980872	1	NMRAL2P	1.290119706792	0.81262803221	0	3.89021235617336	0	1.258689731362	0	0	0	0
3	186046314	186110318	-1	ETV5	364.942316440464	219.2964786805	254.07211345182	76.5788747437078	147.52537424763	360.6951660865	467.00665298	343.186724606692	92.2481281968114	229.951834797233
3	186079170	186080947	1	ETV5-AS1	0	0	0	0	5.23391759202776	12.21549596253	3.787030804	2.91365010454295	14.0973531318367	13.4234304305165
3	186105668	186362234	-1	DGKG	29.338667340528	9.97143915585	50.479341318099	46.7967555620488	212.47343633311	70.1713638605644	30.4647277904	53.4307680871868	6.1047003611321	4.67060392814249
3	186439276	186450701	1	LINC02020	6.0159362361	0	0	0	0	5.32457276372	3.611101916	2.78142551022739	0	0
3	186454982	186493661	-1	LINC02052	0.97868270262	0	0	0	0.75755122457582	0	2.29454444725	0	4.99477340095384	4.25885134024037
3	186476727	186478370	1	LINC02051	0	5.6507552109	6.35334814314	0	3.62221023333486	0	15.98036565	0	64.9734903349857	9.58019873483967
3	186538441	186546702	-1	CRYGS	123.21843038148	37.58142344215	178.64812406916	76.502934539877	101.273331197292	55.3650429101	8.9329270295	89.4765192873507	34.5209184491273	46.7128161605687
3	186546067	186570543	-1	TBCCD1	150.936497495739	202.8275758425	375.94944409581	226.667039712365	245.284831529643	68.25231087836	168.242693105125	90.5360406206982	116.926331092257	125.487428749789
3	186567403	186585800	1	DNAJB11	1335.35526392268	1755.25387290435	1031.8650608898	606.998578995785	969.290396737038	482.87744190399	2034.4250131335	737.596435036414	1399.25584900572	918.912875852941
3	186613060	186621318	1	AHSG	9.00831720621	1.92228207305	0	0	1.52671323507596	0	0	0	0.852224038794225	1.65075881288486
3	186635969	186653141	1	FETUB	1.253520918048	0	0	0	0	0	0	0	0	0
3	186660216	186678240	1	HRG	0.799108008594	0	1.042054421184	0.314305603605512	1.25623430770724	0.24223509219	0	0	0.554048968215127	14.7357518989612
3	186717276	186744410	1	KNG1	0.870335486349	0	0	0	0	0	0	0	0	0
3	186760693	186762050	1	PSMD10P2	5.21656775262	25.1324735563	12.30592594968	2.35821682479577	5.57024783790312	3.38080324834	3.2529982845	0	0	3.72982485875523
3	186771841	186771947	-1	RNU6-1105P	0	0	0	0	36.3206682215752	0	0	0	0	0
3	186772589	186773476	1	GPS2P2	0	0	0	0	0	0	0	0	0	0
3	186783205	186789897	1	EIF4A2	4787.82627631749	2965.2464439577	15951.6788696472	8140.04859908916	12003.4030994858	3419.46757969104	6970.861534753	8528.24683376008	7069.81168251121	7631.94373748597
3	186784796	186784864	1	SNORD2	0	0	0	0	0	0	0	0	0	0
3	186786323	186786445	1	SNORA63B	0	0	0	0	0	0	0	0	0	0
3	186786672	186786777	1	MIR1248	0	0	0	0	0	0	0	0	0	0
3	186786675	186786852	1	SNORA81	0	0	0	0	0	0	0	0	0	0
3	186787300	186787431	1	SNORA63	0	0	0	0	0	0	0	0	0	0
3	186787612	186787749	1	SNORA4	0	0	0	0	0	0	0	0	0	0
3	186789880	186807058	-1	RFC4	651.85458886863	1732.19327297744	1367.51672547783	690.139572224885	1760.09203104337	132.93782769232	221.2571037345	177.255846476406	487.786384468238	179.09705363723
3	186810880	186825521	-1	LINC02043	16.76914576197	12.3372813922	28.2891022965	13.8164959002776	19.8107096256309	16.43345131015	9.3601150475	6.18258410027868	6.31884557657243	4.8094664173479
3	186842704	186858463	1	ADIPOQ	11.4479126400867	0	0.900111871888485	0.71648797653016	0	0	0	1.07260779551265	0.319622460536303	1.05933644553585
3	186851886	186856123	-1	ADIPOQ-AS1	0.632695565355	1.18682692061	1.798936907841	7.23591426394375	5.63121394149504	0	0	0	1.36846125599322	0.691915125029975
3	186900198	186900557	1	RPS20P14	0	0	0	0	0	0	0	0	0	8.59162148974147
3	186930502	187078553	1	ST6GAL1	233.886678411057	63.2086094097	1192.47501612132	165.661635614327	861.143680161414	275.892941495269	108.25912602465	379.25902575794	324.401707299749	668.929878149296
3	187120948	187180908	-1	RPL39L	1025.9752257909	2089.032986043	418.3299192258	33.6467596584913	778.864030088988	129.8860222961	229.791483437	78.4725084850708	550.865982802147	57.3459513146251
3	187197486	187201465	1	RTP1	0	0	0.710289176463	0	0	0	0	0	14.0557002204752	1.0973927463999
3	187217285	187292022	-1	MASP1	13.70414191293	4.821590133025	17.221984089363	33.8115866844952	40.2708340466458	174.824756191036	0.4186005604	266.301894366606	119.452800112226	905.612594023115
3	187368385	187372076	1	RTP4	23.0332153359	5.0047070577	7.81826466771	1.00473343354555	7.43621038554422	49.5764172575	4.669097591	38.7877398267034	50.5854508166844	85.9314628754882
3	187448845	187449450	1	LINC02041	0	0	68.0177707443	27.1773631408605	69.139490323323	0	0	93.9728164105148	0	0
3	187668912	187670394	-1	SST	13.71850937688	27.7844479745	46.9887111531	22550.0590559795	22.5460853419059	2.66273771155	0	10.1436421791304	15.3456776254447	14.654302282752
3	187698259	187702557	-1	RTP2	0	0	0	0	0	0	0	0	0	0
3	187721377	187745725	-1	BCL6	469.31639350869	467.45936450685	203.55097475151	312.621374702578	98.2512011198317	165.16869931996	497.405326713802	225.964045263531	106.611394861817	291.300549778128
3	187958775	187976407	-1	LINC01991	0	0	0	0	0	0	0	0	0	0
3	188151206	188154057	-1	LPP-AS2	22.597229991	30.066330125	11.41632748548	30.1489302650177	13.2591625505179	12.75376034758	15.358012459	16.2203350743082	38.1598759044193	17.8147845824408
3	188153284	188890671	1	LPP	148.718247793794	142.341773740197	37.83476013849	96.3475762858201	29.2018003629838	33.191206643644	103.54146227618	68.7203291758684	116.508873785923	70.7394851192439
3	188562238	188568666	-1	LPP-AS1	0	0	0	0	0	0	0	0	0	0
3	188688781	188688866	1	MIR28	0	0	0	0	0	0	0	0	0	0
3	188941715	188947639	-1	TPRG1-AS1	0	5.70524690865	0	2.76908876297856	0	10.69111918861	7.865218218	39.5068995227464	29.5249474480438	106.953130202005
3	188947214	189325304	1	TPRG1	20.564337205125	7.54068523582	34.80574394817	26.8075661821861	57.7439123322338	69.28179390125	19.3592309845	32.0439054896599	30.4701780810853	60.412467949436
3	189238686	189240594	-1	TPRG1-AS2	0	0	6.0991832898	10.5651163838539	0	8.17454782095	0	3.91613641489728	4.73273049456589	8.94497220384737
3	189631389	189897276	1	TP63	2.032466930109	5.917899912975	7.04451589245	11.3151622607294	7.03844877751364	1.932544301233	0	0.611182473443596	0.75669175007331	8.0339245739287
3	189829922	189830009	1	MIR944	0	0	0	0	0	0	0	0	0	0
3	189956728	190122437	-1	P3H2	224.728090555674	27.8727926672307	4.508921869119	36.6714415819787	12.7422432714918	218.0990549633	269.1098420154	404.391345483552	284.184133374418	348.291056181101
3	189969030	189969861	-1	MTAPP2	0	0	0	0	0	1.650345039588	0	0	0	1.82421727011925
3	190120964	190144846	1	P3H2-AS1	9.00254954802	5.68832402115	20.11375254753	6.35065597576412	14.4897369868688	0	2.477063544	2.62297079489016	2.30353859725057	14.0100752091469
3	190165417	190165523	-1	RNU6-1109P	0	0	0	0	0	0	0	0	0	18.4424506576383
3	190166764	190167651	1	NMNAT1P3	0	0	0	0	0	0	0	0	0	0
3	190305707	190322446	-1	CLDN1	1367.726751993	7.46125597105	2.62279056618	8.69599542805474	9.61539533708308	569.51359311	717.41606165	1220.5874947493	1324.20687932385	983.746600933523
3	190322541	190412143	1	CLDN16	18.9745618146	0.830888956015	0	0.8356298018935	0	20.91169493756	32.7699139405	37.7314507877967	57.1166862510379	107.991263375842
3	190428655	190449876	-1	TMEM207	0	0	0	0	3.88515024879813	0	0.97521552855	0	0	0
3	190514051	190659750	1	IL1RAP	68.019737802954	37.81237798521	30.2285497998132	54.840646430127	66.4032651505424	132.815349709588	60.484919046065	42.8544164826265	112.350404129598	209.554124033119
3	190624595	190625169	1	GCNT1P3	0	0	0	0	0	0	0	5.56285102045479	0	0
3	190642163	190642503	1	RN7SKP296	0	0	0	0	0	9.17149212238	0	8.79173761094561	0	0
3	190697923	190698848	-1	LINC02013	0	0	0	0	0	0	0	0	0	0
3	190714811	190716399	1	CCT6P4	0	0	0	0	0	0	0	0	0	0
3	190852877	190892429	-1	GMNC	50.01682173453	0	14.27556395925	37.3466835348303	0	72.0047089048	79.1032374405	143.374461113626	296.628924612137	249.625707928537
3	191199241	191265615	1	OSTN	76.8675859413	0	0	186.258455506685	1.06622787999208	69.35432903	0.404626943	0	23.9850470946031	346.473028884861
3	191213291	191234605	-1	OSTN-AS1	22.0229448852	13.9691441519	93.3324526809	4.59420330487797	80.3892700661106	24.8734239726	8.86863984	3.39791596879112	41.0814729868292	35.0652669096784
3	191267168	191330536	-1	UTS2B	10.056621124788	10.582515597935	28.3820999148	31.7068480519423	26.6328993301998	26.77221096221	15.897863361	25.2142511535067	42.4665638361861	31.9335016353613
3	191329085	191398659	1	CCDC50	596.7026908101	694.952590413	1119.581789031	659.002155303475	800.158569895597	228.301899903	499.880989075	294.559302200131	397.52705124235	422.190887780787
3	191461163	191461456	1	PYDC2	0	0	0	0	0	0	0	0	0	0
3	192093122	192093436	1	RN7SKP222	0	15.5309687212	0	14.6578873666713	43.4961614936808	0	0	0	0	0
3	192139395	192767764	-1	FGF12	427.6319566512	4.418410235685	28.18770697179	89.7938486823934	207.387953454576	11.454287605754	71.94940554	16.9365020581181	14.122336459672	6.32624209401086
3	192238037	192283097	1	FGF12-AS1	0	0	0	0	0	0	0	0	0	0
3	192515022	192516573	1	FGF12-AS2	11.8534678479	0	8.4718038195	18.595763450128	29.3981377535196	0	10.6680874335	0	0	6.32134579882948
3	192516831	192521398	1	FGF12-AS3	168.8979111393	0	0	54.7932200094373	157.662686301953	0	18.774091693	0	0	0
3	192729555	192729716	-1	RNU1-20P	0	33.7376941585	0	0	0	0	0	0	0	0
3	192796815	192917856	-1	MB21D2	99.2179849689	9.36758540215	159.4256237541	83.9424962489531	300.662145868319	15.91358398294	138.55967331	22.5089549551579	52.643049914562	38.4482002672616
3	193155456	193157208	-1	VEZF1P1	0	0	0	0	0	0	0	0	0	0
3	193241125	193277738	1	HRASLS	86.1890725164	4.6168030221931	166.1100691914	84.3466154186271	243.237176897131	374.151886176508	220.696000125928	164.568192362752	288.402106287798	150.037372313776
3	193274790	193378843	-1	ATP13A5	5.514515878767	12.306213227135	13.257622338543	1.33854703506538	7.09316663091833	208.60924645813	284.96583439605	33.3994636865129	494.718573921773	49.6607797658582
3	193307244	193314362	1	ATP13A5-AS1	0	0	18.53670194325	21.3956322742165	29.2802722508151	16.55700818576	10.4086113225	3.96682044402104	19.1729466512023	18.113560241692
3	193398967	193593111	-1	ATP13A4	100.58992273155	5.10560356936	54.52961525667	6.94799854946669	20.6841067861106	407.00808283128	15.3320221006	675.144103083254	337.498973819322	940.106167643774
3	193553213	193555088	1	ATP13A4-AS1	19.64061263619	8.36358433255	0	2.32771594791364	2.91410393177957	62.17176088389	16.147317605	287.364049545668	58.6194744628675	169.286017456556
3	193593144	193697823	1	OPA1	278.978852386038	490.237502368609	781.66171279179	503.790103399528	684.162724411721	169.677354455174	321.917627163705	210.776553687684	344.020908571819	297.598968164991
3	193618609	193627337	-1	OPA1-AS1	8.01675546756	0	8.62947022041	14.674149847938	17.2616785798599	5.68688304534	4.857898166	0	13.2298402224952	27.0625350397837
3	193740471	193740715	-1	RN7SL447P	0	0	0	0	0	0	0	0	0	0
3	193842560	193844024	-1	LINC02038	0	0	0	0	0	0	0	0	0	0
3	193957372	194003659	-1	LINC02026	5.66487397308	2.38565329665	0	0	0	2.546978093632	6.730229906	7.38049513906377	31.207249394589	40.1181228237003
3	193993331	193993985	-1	DPPA2P3	0	0	0	0	0	0	0	0	0	0
3	194005259	194070970	-1	LINC02028	0	1.038462837705	1.195255647765	4.78586327723113	3.05107949917701	22.61780713332	0	18.6434447391964	70.5759689785023	152.411963234684
3	194136148	194138732	1	HES1	357.9154399611	306.0736160753	107.71351416927	112.018710460082	76.3276317356311	235.6100021786	2936.16242145	103.554390468792	971.198560772446	193.161174457549
3	194145674	194145971	1	RN7SL215P	0	0	0	68.3709959459709	0	0	17.5922000935	0	0	43.810617667247
3	194203016	194250153	-1	LINC02036	5.99100506844	0	0	7.46374604280529	2.38088315463196	2.91651394867	3.5461022715	5.56357389780578	79.1946235434858	20.5057731661478
3	194247648	194257772	1	LINC02037	0	2.6468749881	0	0	1.64862993364101	0	0	1.93504972722922	8.47332610496897	1.1335643388298
3	194276682	194287368	1	LINC02048	1.961772805692	0	0	0	0	0.637980307083	0	3.01185815608473	18.9955587093354	7.78957784307569
3	194296465	194312803	-1	LINC00887	17.608960206915	4.6671969894	7.108810966386	2.27022144601054	1.66421954187154	28.094080402605	2.0407846002	0	19.2869186143264	6.02034647610925
3	194339768	194351328	-1	CPN2	2.88653720691	5.4397832134	6.93083543202	4.89429145168511	3.47117351824635	3.46692125157	0.84106975145	0.992021111675837	6.32482305349343	2.66354645872419
3	194355247	194369743	-1	LRRC15	24.6283139235	78.885681316035	0.932005807695	0	0	0.324667236285	49.2183150285	4.14030068143959	6.53033039383382	0
3	194394821	194398354	-1	GP5	0	1.530634559445	0	1.15420866908507	0.467865734441829	0.296474174983	0	0	0.67899717857264	0
3	194402672	194498364	-1	ATP13A3	620.559608358711	504.0064159373	421.89924513519	676.812566541325	644.268863355819	158.211630531297	730.7734292235	241.3859891534	410.710348211888	349.823886328717
3	194487454	194518279	1	LINC00884	8.10771495156	16.33828071035	176.1185888514	87.1539873188365	209.464057786644	1.601042643928	49.531676486	7.11975121319745	7.69636776148991	20.4412911610948
3	194533503	194533583	-1	RNU6-1101P	0	0	0	0	0	0	0	0	0	0
3	194562978	194564001	-1	RPL23AP93	12.42254345598	5.25884370025	0	0	0	0	0	0	0	0
3	194584011	194590260	1	TMEM44-AS1	97.8192761763	112.844972789	159.53868136674	103.211268178111	81.8446677793308	151.520403564817	26.483329763	106.466099131306	177.636722772601	124.509059178901
3	194587673	194633689	-1	TMEM44	152.13591810039	290.04355755595	317.765140330002	59.4515309926133	343.633874802159	40.847180949162	46.8107585943	57.1883142988777	80.5428813484351	70.3782711075565
3	194640791	194672463	-1	LSG1	243.92753667072	596.0420585746	448.98923657088	374.503219548769	352.158221576487	142.85452960856	213.9640818755	175.431173924582	302.665439641462	284.298847668758
3	194686544	194689037	1	FAM43A	189.1064210448	130.7933872715	21.791081646	360.924134936168	38.4391455465017	29.4640916766	282.9633775	29.0206341328849	167.609505237619	55.358631505713
3	194708421	194782168	1	LINC01968	0	7.7206274268	8.84179688427	20.6194477740175	10.7246751427999	0.814523288299	7.435560356	10.4765168724424	6.77075546027261	6.33301473760517
3	194765238	194768712	-1	LINC01972	3.22263250029	28.5931363585	9.34166445201	0	0	0	0	0	0	0
3	195068284	195271159	-1	XXYLT1	458.383762266108	298.70577444325	344.65340448927	267.672851328254	376.220756894198	61.752396081887	423.5527638595	123.79524544748	362.083454507086	141.390116881814
3	195094588	195096057	1	XXYLT1-AS1	0	0	7.70220020367	0	0	0	0	24.5261958371948	17.7837515483257	0
3	195134506	195134580	-1	MIR3137	0	0	0	0	0	0	0	0	0	0
3	195146728	195147003	-1	RN7SL36P	0	0	26.6860209501	22.2677340056632	0	0	0	0	0	36.0011115639391
3	195147871	195152790	1	XXYLT1-AS2	1.846425843675	0	2.61722789109	0	0	0	0	0	4.12887904082091	0
3	195214787	195214893	1	RNU6-25P	0	0	0	0	0	0	0	0	0	0
3	195274745	195443044	-1	ACAP2	224.267609615007	314.123592225855	407.643925876866	425.922681380448	445.897293453967	98.34572807794	169.751760659	117.917288059001	259.437153713709	310.576164782125
3	195280723	195282741	-1	ACAP2-IT1	6.70352791731	19.777665802	152.4802265703	106.859682564429	144.888581651381	0	7.990182825	4.12729921594105	12.4949052255671	4.7901099562935
3	195514428	195543386	-1	PPP1R2	646.2357114528	727.7539750519	656.26022344194	466.373675415226	375.717622837478	200.866831771032	851.876031405	316.491462990114	575.2733470602	450.839320546725
3	195523087	195523221	-1	RNU6ATAC24P	0	28.7104683785	0	169.283705478954	33.7533025420501	0	0	26.2311537036036	63.8362963982189	0
3	195553792	195554043	1	RN7SL73P	0	112.103073401	0	0	0	0	0	0	0	0
3	195568705	195584033	-1	APOD	548.26376805165	31.8685048245	3061.22856789069	358.796925610824	3713.43866661394	528.652908806351	867.199513545	387.520110972897	107.384657272383	457.979162984117
3	195614947	195620233	1	MUC20P1	7.01502280479	0	10.92129235749	2.48266319431714	8.78685599482573	10.2726935822	8.2897226555	14.238763026133	10.1817479418627	35.7713330054705
3	195658062	195739964	1	MUC20-OT1	506.151230382714	598.755272891631	1805.89781178702	853.495100052566	1528.8349483223	494.772012368284	572.378624250458	750.722510194364	703.697799830077	1126.48938305615
3	195658096	195685904	1	SDHAP2	0	0	1.948699585071	0	2.39454797095428	0	0	0	3.47232476239216	0
3	195699401	195699497	1	MIR570	0	146.47097589	676.539417249	143.16357811057	238.638009839844	192.894011128	48.758282835	235.375061574251	143.440713870057	305.575833917017
3	195701618	195711643	1	SMBD1P	0	0	0	0	0	0	0	0	0	0
3	195720884	195741123	1	MUC20	45.686637615402	82.020016693995	204.32238247818	127.355224888367	94.009473261755	164.99182106526	27.6115070052	182.44509382823	113.652504868041	176.064779302068
3	195746765	195811973	-1	MUC4	2.14614767976	3.439482116205	11.377958965572	17.4760570777783	3.31729355638207	13.7766404461163	5.10466170495	23.0423162052299	4.65849401974874	5.23666605414836
3	195836193	195860404	-1	LINC01983	0	0	8.78793128919	7.46374604280529	0	0	0	0	0	0
3	195843986	195844596	1	KIF3AP1	0	0	0	0	0	0	0	0	0	0
3	195863365	195909009	-1	TNK2	188.502530694219	290.65332303835	549.20263242807	414.774898788764	856.180698139419	159.41168823755	329.2536449695	154.232161540065	148.346180819167	228.015214515415
3	195882329	195882395	-1	MIR6829	0	0	0	0	0	0	0	0	0	0
3	195908076	195911257	1	TNK2-AS1	0	4.1512068676	7.05222631854	4.80866913883579	6.10970652615878	2.652099226	1.28130044565	0.498514809518137	0.602424436367356	0.60231842942507
3	195928589	195928775	-1	RNU2-11P	0	39.081490754	0	0	0	27.6983179942	0	0	0	0
3	195959748	195990318	-1	SDHAP1	451.19381197002	108.55822487445	503.34496990659	234.531868796368	488.331424733805	138.84829086933	276.4369809695	180.832519687278	214.35848929117	269.461823782092
3	196027183	196082096	-1	TFRC	802.72271781555	8080.0635101882	496.55408192973	643.095284946903	554.87099850997	151.15916783968	565.27842095	311.935908512443	317.60081819966	294.609763397276
3	196072819	196072880	1	RNU7-18P	0	44.939517491	51.307623639	0	0	0	0	0	0	0
3	196142636	196160890	1	LINC00885	0	0.79414372629	0	0	0	0.615072101532	0	0	0	0
3	196197452	196211437	-1	ZDHHC19	9.10611932412	174.0472046567	4.34120614128	1.18622586530419	0	0.620939387502	7.28993217915	0	22.806073961751	3.23595979115262
3	196211487	196243178	1	SLC51A	27.64856157189	39.656352216835	128.30086728981	73.3446856471278	66.4045109384168	42.86727246431	14.6603670236	30.2941230313981	128.923695553967	75.3583539284478
3	196214222	196287957	-1	PCYT1A	223.83266410239	608.9347265707	398.04559229385	335.414897556138	353.077400179596	161.13772341534	256.310614087833	164.116765783878	273.888771276149	338.423134171675
3	196291219	196318299	-1	TCTEX1D2	2257.9813317075	1628.3317428135	1833.6314627199	912.550116853869	1251.6485814529	329.39349632301	148.8235137765	994.391116705158	3067.70977055855	1837.0143474949
3	196316082	196338373	-1	TM4SF19-TCTEX1D2	0	5.24634332735	0	0	4.80462179248412	0	0	8.94800304059127	2.39747338421689	3.59303778878759
3	196318330	196325570	1	TM4SF19-AS1	209.95729096083	17.76765548015	36.31148921925	12.8180982038006	9.7889540129954	7.39576769491	10.993133153	21.8459938097448	22.5699215284635	47.0723931323879
3	196319342	196338503	-1	TM4SF19	26.717543706147	2.48112545877	22.3647459381	3.78312077620975	3.28515625191657	8.740887061907	1.7538647226	0	1.97859326999604	2.36146707089041
3	196341609	196341715	-1	RNU6-910P	0	0	0	0	0	0	0	0	0	0
3	196347662	196432430	-1	UBXN7	141.30609588186	199.10384111315	552.91559992434	722.949372466598	433.422418986797	52.13397365939	142.79806145542	152.762902997357	154.563590296186	176.705217676677
3	196393710	196393812	-1	RNU6-1279P	0	0	0	0	0	0	0	0	0	0
3	196397508	196397778	-1	RN7SL434P	0	0	27.4166858403	22.0178641218233	30.2524903301412	0	0	15.7214464339314	0	18.9046973484858
3	196399911	196400207	1	RN7SL738P	14.50475075301	54.9752410555	0	34.4951307305789	50.5518937652314	0	0	0	64.3936329787405	14.737043741548
3	196431385	196432530	1	UBXN7-AS1	13.79803690755	0	0	25.5725773017018	0	26.4625343192	25.55291103	0	38.5804040342843	0
3	196468783	196503768	-1	RNF168	89.919651717	208.1035906326	190.89449288361	131.279508189734	137.647435226453	37.0163418226	128.64039983	31.4527260652001	64.2265077754183	64.2297992601352
3	196506879	196515346	-1	SMCO1	1.937683013259	0	0.907263716175	1.634908072432	0	0.630157259123	0	0.594965236415077	1.44324496461299	0
3	196536532	196536702	1	RPS29P3	0	35.199606	0	0	0	0	0	0	0	0
3	196554177	196568674	-1	WDR53	314.1248569242	308.95517766725	335.9565807975	181.111170797612	279.744637815975	91.41130529377	109.863030844	135.628375917708	146.566050306675	129.685535957379
3	196568611	196589059	1	FBXO45	121.5034720011	373.623510225	317.5475626512	204.542230582298	347.723394182839	33.69479171499	87.534833635	51.2493192122443	63.7902656164364	49.7344783265467
3	196631498	196632587	-1	LINC01063	81.815988597	210.0367259175	94.3101089361	55.8405098437997	131.58304833072	104.138952995	45.23661777	66.5224784203683	50.8628562597084	37.5686884208836
3	196639694	196662004	1	NRROS	37.1532281442	18.49425657785	7.79536964205	21.3383995075269	13.3561948086654	69.5795640372	24.80150849	13.5243949742451	27.990377580754	66.9216815447793
3	196639775	196736007	1	PIGX	297.557488239396	536.6660544705	550.16735922225	221.434691058898	570.826282739459	132.52767646356	311.621214917	240.642937328225	473.317108453879	244.050242390469
3	196706277	196712250	-1	CEP19	139.62415165965	298.71829738	187.0072568712	104.999425707861	151.998766406637	43.7929496585	36.712093695	55.7532581816903	243.657955365078	88.8196840555759
3	196708859	196708964	-1	RNU6-646P	0	0	30.7066108221	0	0	0	0	0	0	56.2824048439988
3	196739857	196832647	1	PAK2	509.60474699505	936.6594849135	1067.009140053	569.306893551508	969.333131597667	174.8111647198	590.3069651	187.012294892707	329.754670481467	270.655846353984
3	196747192	196747324	-1	RNU4-89P	0	0	106.494085584	33.3436702812358	34.2058095743632	0	0	0	61.8656232851432	38.0727188072019
3	196784980	196785086	-1	RNU6-42P	0	0	0	0	0	0	0	0	0	0
3	196867856	196934714	1	SENP5	115.38772840392	235.881585346	363.7059532677	208.70317486373	224.119616371835	49.936344088519	143.1330406975	100.11857507317	80.9527594666028	70.5247766457712
3	196935402	196942594	-1	NCBP2	1137.76329256609	2168.8749436295	2480.27460000744	1438.46605813573	2417.45763001572	451.66032123576	955.570104392	690.792377806354	954.361628939934	826.42992859845
3	196939877	196942534	1	NCBP2-AS1	0	11.89861758435	4.48044483861	20.4336681194614	10.3965816966749	9.12066380253	7.5251634465	0	3.5121675927142	3.33526224835625
3	196942674	196943543	1	NCBP2-AS2	866.734317687	1102.30273851	960.225108084	558.747099116995	1028.36444883817	483.831875247	292.62189245	597.014077364172	653.660253511009	855.705940610822
3	196946356	196969060	-1	PIGZ	100.17363838398	44.349247175	248.1623188452	89.7524823043473	152.879879966548	3.801904595055	16.48866666975	98.5542684856256	17.8705722958579	16.099471760162
3	196983890	196987558	-1	RPSAP69	3.29529672444	4.17708760355	4.72232455623	0	0	0	3.96742441	0	0	0
3	196988621	197029817	-1	MELTF	103.247874620646	67.539458369075	22.485451692051	22.5442310852251	37.0994593611559	36.84219303793	57.898605515	25.5959510484685	75.222668005059	83.0374156971117
3	196999460	197004744	1	MELTF-AS1	3257.166095295	403.512107159935	460.0441834731	423.140689071443	369.724093097757	303.6232372726	377.280307765	723.900098520826	491.178329004005	1172.15104156456
3	197042560	197299300	-1	DLG1	506.855446976886	644.511196242743	279.58045809609	478.795590711734	222.68558614388	169.835332258354	372.56884285	229.155742912359	864.406768182848	363.792931867827
3	197293878	197293948	-1	MIR4797	0	0	0	0	0	25.5207596994	0	0	0	0
3	197298252	197303747	1	DLG1-AS1	0	1.740609234775	0	0	0	0	0.8088026645	0.634378574954967	3.07753766870466	0.745547770128758
3	197505262	197506986	-1	LINC02012	2.023077430647	6.36221596525	2.54270093139	12.8617032903729	1.04923732653203	2.63099419002	2.37532497	5.58982467246605	0	4.42345961686794
3	197509783	197573323	-1	BDH1	53.132862123138	175.156748134675	127.568606620617	367.645774403574	150.336276937349	187.70075381218	137.43006403325	303.201517381361	69.8133755223422	544.0923097539
3	197668867	197749727	-1	RUBCN	139.0846999017	445.79062243635	426.04642345113	261.15564451162	442.830515786228	73.112319246218	270.917473342	101.967075727847	54.0778969450501	119.136412926958
3	197674496	197674576	-1	MIR922	0	0	0	0	0	0	0	0	0	0
3	197737179	197787596	1	FYTTD1	372.93316085865	968.25350050275	962.14120266114	945.685445905143	566.774880097372	102.60075693581	732.07363585	144.828828382904	316.836795621377	296.372006107625
3	197791226	197888436	1	LRCH3	155.71707567591	412.86703198585	821.80625026572	564.688769393015	431.633172406705	69.235526160458	220.4914663436	173.051653763958	205.89280551673	234.408837848087
3	197889077	197960142	-1	IQCG	481.071736745964	355.827853007	460.61134007967	242.649150218317	246.161637139894	226.517722715193	129.649718659856	1178.10236119411	2227.70407344503	3705.54222071797
3	197894507	197894613	1	RNU6-858P	0	0	0	0	0	0	0	0	0	36.884858959782
3	197949980	197956610	1	RPL35A	77487.9521553249	38125.9706884039	36844.6549171237	40078.3913967572	19508.5038207768	30338.5108635832	52055.323377708	56512.2359656289	54486.5024289148	38279.8320933741
3	197960200	198043720	1	LMLN	58.598851117191	109.4836360545	71.82334926369	86.1092799385808	69.6419454471769	27.341791180179	17.772189975	79.9867713062882	107.75168908855	149.895926139397
3	197994601	197994709	1	RNU6-621P	0	0	0	0	0	0	0	0	0	0
3	198038321	198039234	-1	LMLN-AS1	0	0	0	0	0	0	0	0	0	0
3	198053522	198080720	-1	ANKRD18DP	5.710913942811	3.31799157865	1.454596581015	0.953862577445917	1.16235891507071	1.837825243625	1.3226679578	0.693266229330554	1.68229563230903	0.816940074133696
3	198071311	198071417	-1	RNU6-821P	0	0	0	0	0	0	0	0	0	0
3	198110112	198111878	1	FRG2FP	0	2.07116286812	0	0	0	0	0	0	0	0
3	198119721	198120778	1	TUBB8P8	1.395930393816	0	0	0	0	0	0	0	0	0
3	198153287	198222513	1	FAM157A	29.75435631693	5.957373112165	197.9884929591	1.74642472240551	91.4565478294911	76.8524196132	78.346681476	10.0244500307713	48.295942452235	76.9368500319127
3	198196746	198196849	1	RNU6-860P	3.26071144791	2.1840001692	0	0	2.81776094557765	0	0	0	6.55499800985993	1.03243212425735
3	198223497	198226310	-1	CICP6	0	0	0.782195879943	0.684188062449738	0.847971641584826	0.546347484879	0.72799839325	0	0	0
3	198228194	198228376	1	SEPT14P3	0	0	0	0	0	0	0	0	0	0
4	49096	50124	-1	BNIP3P41	0	0	0	0	0	0	0	0	0	0
4	53286	88208	1	ZNF595	144.44328848502	157.1058147997	378.3594140154	259.42369025672	226.264199871703	12.812544965108	163.3064415075	64.9701509432116	86.9369417275791	70.9242291980274
4	124501	202303	1	ZNF718	112.4426670381	75.0448379488	261.890313687	87.642559717406	178.277259334187	9.84734758721	134.97934945	79.484702005567	48.404218974321	90.6953971360889
4	212610	255985	1	ZNF876P	24.10866652593	20.5173539327	45.90160550694	36.2888893938987	19.4926795499123	0	25.4967933245	5.48787831233772	18.8297468671394	10.6384295908875
4	270675	305321	-1	ZNF732	13.85011121214	7.7526680938	52.4916787653	11.762904194572	42.4271546932173	1.0074082500518	7.8108104045	0	0	1.67828256114142
4	337814	384868	1	ZNF141	125.9772315312	39.474428919825	271.84339989369	151.006212048466	173.19841069813	97.48968460735	83.459770811145	123.29154450931	93.6405435601419	95.8311914619569
4	350157	350252	1	MIR571	0	0	0	28.1457834308824	0	0	0	0	0	77.2087723075567
4	393534	393658	1	ZNF519P4	0	0	0	64.0424189847867	0	0	0	0	0	0
4	425435	474129	-1	ABCA11P	119.49196503027	84.095976636625	121.30497648	77.0215192429302	67.708992559139	34.22510410074	93.30449133755	91.7108712183481	73.3627529088896	87.2364991988534
4	425815	499156	-1	ZNF721	368.818915381442	364.67679477859	499.72349660292	316.982631369388	434.457050640801	103.459785629921	775.342167928	200.864814223386	413.64540194965	216.827813028835
4	499210	540200	1	PIGG	833.38191427218	526.79908594015	769.368230911404	585.899841708019	660.621530093768	414.426140299812	881.620289971019	410.782114527385	519.56793469123	757.84436250595
4	625584	670782	1	PDE6B	292.31593557033	133.251400578715	31.081986150876	449.18096975069	47.0670381988641	52.10330473236	469.65302670505	425.693343090342	319.72145442211	649.074596434412
4	672436	674330	-1	ATP5ME	57124.8091217817	22151.195542045	24836.0848356636	13566.6368522755	10825.7730025916	26917.8630051723	38365.703412395	18717.119675932	18027.89203762	25913.0852726859
4	673580	682033	1	MYL5	732.80067403683	164.92024015095	50.46196816026	218.56544146441	154.097203149744	407.62410487435	377.6252547275	346.801090708009	158.042932279725	383.471019370849
4	681829	689441	-1	SLC49A3	59.19169815951	33.1583447459	12.356144663562	21.9694780053507	34.3499400992091	98.04316525052	450.440411835	29.4829513753932	61.4723726555938	232.057728813413
4	705748	770640	1	PCGF3	893.38856806311	1216.0207517832	2111.1032803617	1428.27056422041	1403.590655242	565.6467722612	1684.942538355	343.701929621563	512.063380796542	652.561300753884
4	784957	826129	-1	CPLX1	85.7721059727	104.7732067285	734.019677262	466.832654285653	702.853877011519	11.88108215413	718.64453593225	28.3284690817814	39.4196397355521	88.1583030066381
4	849276	932373	-1	GAK	592.914304790157	878.7704385244	1324.62789916365	624.566141833123	942.046733535805	554.117205012343	856.1651957433	413.741125805312	526.689660655563	540.151427465311
4	932387	958656	1	TMEM175	337.644899822034	411.3185426519	1561.05144866574	491.461431856418	1488.16600221089	614.33316737002	486.1889576395	511.71917636228	639.38751194543	702.261386418776
4	958887	986895	-1	DGKQ	117.02506113375	126.6066197763	193.011939117	92.2097693972631	128.402368473964	62.95374330154	265.21422357	67.4899568132961	65.8639360450092	103.14740429684
4	979073	993440	-1	SLC26A1	86.2860488875762	63.78743985375	546.416849088413	364.10064774759	556.114910358469	112.66227120687	734.872111972769	83.3341127102401	123.335891195342	226.934852913413
4	986997	1004564	1	IDUA	332.1871364595	134.60110465055	541.90491817023	532.714949678382	613.494927942767	372.275097299712	543.188468693	341.649102520219	175.414995628843	556.105196323882
4	1009936	1026898	1	FGFRL1	162.986073898116	90.2601384085	9.31389403158	30.2991313795494	112.306179826988	181.4240043539	984.81660775275	419.105803098038	308.642053616853	377.89077825076
4	1056250	1113564	-1	RNF212	499.05716792085	11.16620855166	1121.6827190592	328.791007466474	22.3941094937914	93.0580336781088	2065.3160169995	1.75933476611419	278.988821937001	7.34795827812212
4	1115197	1153726	-1	TMED11P	0	0	34.5755694735	21.5661091432888	0	0	4.150620339	0	33.6016288030757	3.66070069148873
4	1166932	1208962	-1	SPON2	539.39749234875	654.43078142195	258.4897795287	7719.45523925879	1327.99323992876	87.1888699616795	6364.09182209615	261.325928879146	1238.15364824732	545.799765631922
4	1210120	1218591	1	CTBP1-AS	3.49141777551	10.2758480562	24.6791624157	20.0988215362989	22.0694537914954	12.08261160666	8.8758831325	7.85112960183612	2.84820461049604	18.7607521999225
4	1211448	1249953	-1	CTBP1	2296.81280367672	3777.66127034905	4081.24734302232	3099.86845204637	4604.91167369563	1943.47559873993	4767.3690502395	1344.86209049504	2622.38315159888	2453.76621647588
4	1249300	1288291	1	CTBP1-DT	546.38409031479	356.61057039965	531.7346084274	379.494230886357	590.224428642026	158.80780911233	367.241816815	116.59303251681	334.982437092871	189.611487517534
4	1289887	1340147	1	MAEA	743.513115108519	804.03790682345	1254.69364724703	662.489864268693	936.158421158586	654.319009246896	1228.1221632405	413.11290201466	698.620372358681	873.206727816345
4	1347266	1395992	1	UVSSA	68.11827586578	126.95827737855	171.03202720308	170.267376207417	202.013829160587	157.887627020476	223.75456486515	108.442024474688	64.6621984911067	264.300425559709
4	1402932	1406331	-1	NKX1-1	0	0	4.25145162699	0	0	0	0	0	0	0
4	1617915	1684302	-1	FAM53A	35.305266325602	98.58843287965	101.79149885946	38.2621635156643	46.2296934075012	10.688073787797	73.5409112675	9.08008530717211	85.1400030972192	41.0807213261557
4	1692731	1712344	-1	SLBP	803.965286398608	1289.1490614407	1171.06385300622	429.0010102982	1450.83206201132	405.91206091695	877.025075444	256.254692287553	641.746742105825	331.796278189945
4	1712891	1745176	1	TACC3	522.045252881859	1405.37739173936	728.685602989512	320.88210276047	961.329719328055	158.98460139947	423.1558789275	70.8867781392414	373.01007184414	155.18388257979
4	1715952	1721358	-1	TMEM129	435.5142161181	298.3019943475	736.8265730439	335.576056651609	709.69024848637	968.9003938446	755.7812646815	562.740892477155	667.074006386095	818.107412743959
4	1793293	1808872	1	FGFR3	40.18885621443	152.32049605555	343.43124826023	41.9349192768401	47.8256336704375	3311.79225225275	1384.04654976762	636.868722200022	303.450445104124	1883.47824041342
4	1811479	1856156	-1	LETM1	132.221089494333	377.49544432115	285.683636225	300.830569209693	432.642576707499	203.26898461471	374.0876781675	132.739448218569	99.9703759076748	214.615681054979
4	1871393	1982207	1	NSD2	366.49068666042	1423.93598163555	1403.14316820389	677.727505602718	1645.73793811983	174.392630651929	551.684542065	130.826314828985	401.648720351667	213.635809293328
4	1974636	1974760	1	SCARNA22	0	0	33.7441750614	0	0	0	0	0	26.9095908205656	17.8702702804305
4	1982714	2041903	-1	NELFA	494.05338334296	1002.76405165145	1117.90901316465	616.871800087602	907.760865024956	351.45887591577	1118.8760091834	261.293188731237	560.277544418838	467.596041577322
4	1986384	1986477	-1	MIR943	0	0	0	0	0	0	0	0	0	0
4	2041993	2043970	1	C4orf48	1990.0936612137	756.2235968955	2775.594458826	205.34319268271	1661.33149241931	1326.2363775241	514.341450725	640.985673943025	520.069958562778	795.566644424122
4	2059512	2069089	1	NAT8L	134.2733566503	354.473119453	237.3451709337	105.409843971674	463.018429484111	504.0333921714	189.63082256	274.752669319363	87.7712505524276	832.385005257306
4	2071918	2242121	-1	POLN	39.565893313863	27.73853505252	100.93585633857	144.180122781851	135.409686284053	45.326041393815	51.26051266445	31.9698052531982	43.2815423004754	136.101376903998
4	2227464	2242164	-1	HAUS3	171.4557331746	311.1563489263	338.7366296919	138.881938997677	285.557440451549	113.47195667073	207.7816348705	100.641256705214	157.783690789457	124.10668197974
4	2234251	2234499	1	COX6B1P5	0	28.7483756465	99.7426303155	105.979379796292	34.1703120691627	41.8358981551	0	0	74.5721817076032	0
4	2247432	2262109	-1	MXD4	683.69836722348	506.72682651255	1485.5014292544	915.18212616102	1264.31533199793	869.74371228129	1575.3942463815	907.054520913126	866.628432184243	1539.8130419798
4	2250077	2250156	-1	MIR4800	0	0	0	0	0	0	0	0	0	0
4	2269582	2418663	-1	ZFYVE28	41.992018419897	16.607086111785	34.043126966343	60.4589882172808	60.9966366159281	51.981499445785	163.8396428295	28.7405047018289	57.8087728412203	50.186254739117
4	2316197	2316506	-1	RN7SL589P	0	0	0	15.3369855516688	0	0	15.830180136	0	0	12.9884818559701
4	2418974	2462942	1	CFAP99	54.839512181559	3.7061123625	3.41097222816	6.95414758208297	8.27968969722334	48.64747329603	17.4821400451	200.135926663563	361.013780802582	626.81433796676
4	2462220	2625320	1	RNF4	629.3670684189	1484.76263598045	1269.27857326032	836.495272999537	1410.58581774133	302.074097543022	1789.73101109265	535.878790767968	718.886645843133	1079.59722509642
4	2536631	2732565	1	FAM193A	142.66474115628	297.010333523405	478.794339649485	234.996389473716	354.459231898058	79.026549951545	385.7685203835	81.4630190402989	152.333218963092	116.689732954159
4	2741648	2756376	-1	TNIP2	357.34876237578	922.64798841515	234.98700476823	290.470145466924	210.935911867566	327.53504961093	789.9931637935	189.688139002413	253.541545074325	297.343027000191
4	2793071	2841098	1	SH3BP2	233.771350054389	784.182715530981	973.208343486243	352.725090923318	1402.62655334171	308.37502967593	818.539528172755	131.574521040628	254.340022334719	315.204577874723
4	2843857	2930076	1	ADD1	2014.51905266927	2825.85834700225	3397.94669823777	1890.93339308653	2440.59604120411	1460.84987415	1806.62533136884	1035.705591838	1497.77559229245	1741.54229147862
4	2930561	2934834	-1	MFSD10	1245.57054233115	834.95254745305	2052.19268261523	606.399781174295	2202.98327223325	372.57859085664	1899.566377309	556.879100691607	823.308015236327	592.84263698454
4	2934899	2961738	1	NOP14-AS1	116.80866025227	149.81020907704	392.7669572736	190.55361760561	429.356041911691	113.75384429997	223.1537539385	87.6885028133131	212.371268669801	167.311023096587
4	2937933	2963406	-1	NOP14	184.35767445648	426.00097523	326.737717015766	362.467325755078	469.92493437943	159.7354635604	312.2728500085	143.256797334523	165.92446712206	178.309093192535
4	2963571	3040760	1	GRK4	136.14778354422	303.00215712175	879.85888592022	526.889212397838	1067.2419885739	100.58357112419	333.466130151	63.6456682109957	111.839877086655	89.2112182481075
4	3041422	3243960	1	HTT	149.416804227348	318.7015649832	475.66346636799	310.748726747868	422.778957310992	335.170956938755	525.4799009495	153.83803022003	237.572947001859	331.768759825072
4	3044101	3044207	1	RNU6-204P	0	0	0	0	0	0	25.07081648	0	0	0
4	3063471	3074514	-1	HTT-AS	0	0	21.5170286184	4.59420330487797	0	0	4.43431992	0	0	0
4	3244369	3271738	1	MSANTD1	4.372713879681	9.852845816635	26.975621547189	14.4253443539665	10.709026946454	18.55964398785	5.11183375195	8.44317647911705	19.8034568101168	9.38359299977982
4	3293028	3439913	1	RGS12	786.201076944066	1042.04148913523	1829.7267186464	585.395477942319	1350.50255088919	649.08282402999	799.2266755875	405.669157172748	660.21627021764	929.737648442535
4	3441887	3449495	1	HGFAC	37.85390558754	51.94724007705	55.41030055422	62.0878502062805	116.854513078284	32.47966174628	37.144886359	39.720912525917	60.4833738420691	186.203860906571
4	3463306	3501473	1	DOK7	20.41827487917	5.59868574921665	24.5234592739791	8.56815871506758	27.2098199487011	1384.0100165465	654.635144511	632.533791955238	935.09626291845	1526.36820084674
4	3503612	3532446	-1	LRPAP1	2065.88374937658	2100.35888798665	2214.361349514	1799.69562061706	785.055846135672	7116.5502180836	5333.8604020785	4883.36085068481	3085.90064300858	4696.95539913811
4	3576869	3590711	1	LINC00955	0	1.000144907635	6.84430254423	34.7530969570237	1.23836493251651	0	0.9330738153	0	0	0
4	3673593	3677855	-1	LINC02171	0	0	0	0	0	0	0	0	14.1353016913034	0
4	3758748	3763390	-1	LINC02600	64.8770586891	7.04860828225	64.3784066748	193.123944647442	3.94792569124735	8.88812155273	22.1046050815	4.08099375820042	1.82458483997363	7.60251480096017
4	3766348	3768526	1	ADRA2C	753.7227404217	76.1537157932	207.81434639655	716.165998386829	14.4978014686328	157.90332292168	174.776705774	29.5078741210915	33.1611687343228	58.6873074746514
4	3889356	3890249	-1	OR7E163P	0	0	0	0	0	1.493957152814	0	0	0	0
4	3901566	3902594	-1	OR7E162P	0	0	0	1.62586948305846	0	0	0	4.69890931782754	0	1.38671677702025
4	3935447	3942519	1	ALG1L7P	0	0	0	0	0	0	0	0	0	0
4	3941760	3955419	-1	FAM86EP	94.9506333108435	104.439719794655	38.362821233607	66.872998073928	19.9628491758325	87.605815851463	43.2414825365	71.414166735522	107.626029474249	105.080072811007
4	3967034	3967660	-1	ENPP7P9	0	0	0	0	0	0	0	0	0	0
4	4126659	4127569	-1	OR4D12P	0	0	0	0	0	0	0	0	0	0
4	4143458	4150421	-1	UNC93B4	0	0	0	0	0	0	0	0	0	0
4	4156522	4157443	-1	OR7E99P	0	0	0	0	0	0	0	0	0	0
4	4174319	4175238	-1	OR7E43P	0	0	0	0	0	0	0	0	0	0
4	4188803	4226889	-1	OTOP1	0	0	0	0	0	0	0	0	0	0
4	4235542	4248223	-1	TMEM128	774.0517716435	644.0216938315	1048.2347894616	366.873899809891	694.781813256122	629.58303880598	603.75146592	461.819944198023	927.735147422413	637.336469958216
4	4267701	4290154	-1	LYAR	280.58832257211	601.45641232905	257.119752165636	170.025829503367	263.856747150972	173.4537369474	368.900887025	136.463547101766	143.330593591005	134.088834358795
4	4290251	4321786	1	ZBTB49	38.5639270506	62.15011664235	119.3481605439	62.3461479639957	83.0427085798475	39.73906339914	104.620834451	31.6461040180457	42.5551946647578	48.859562051338
4	4348140	4419058	1	NSG1	186.287555130582	851.8911168288	939.053806700487	246.670099313643	4792.526706859	936.62312122645	137.146210087	1955.31767613226	293.454126658743	1305.93277740941
4	4415742	4542346	-1	STX18	1196.99929419609	684.19305915543	594.83405085921	450.93846936243	597.194501642532	492.63480294777	1065.0387913935	614.243115494053	522.687861932184	918.256090375173
4	4476121	4481700	-1	STX18-IT1	0	0	0	0	11.152316689674	0	0	3.08959845177416	0	0
4	4507078	4507777	1	RPS7P15	0	7.41748210205	0	0	0	0	0	5.41538404085262	0	0
4	4542131	4710938	1	STX18-AS1	131.08764543147	85.343103189975	179.03532061944	61.5097695993916	216.531679999257	114.62938091479	167.448631129	130.934175629482	164.116027784009	214.054208146818
4	4844219	4850827	1	LINC01396	0	4.45861676	0	2.29096832393552	5.89791048906205	11.982495935473	1.06617228355	8.17694694683864	0	33.8040049900326
4	4859665	4863936	1	MSX1	2269.4833651854	255.206620317	32.28632463762	32.9466005133126	33.8650335244385	3946.4508802768	3068.15705942	5079.33281792392	1806.0161446778	5707.85610769085
4	4894182	4895173	-1	LDHAP1	0	0	0	0	0	0	0	0	0	0
4	4920770	4921064	-1	RN7SKP113	0	0	0	0	0	0	0	0	0	15.0125874119845
4	5014586	5019458	-1	CYTL1	100.4393227677	33.7999703845	27.8451621648	23.6758694543977	19.0790474553334	110.46719702172	1253.52420005	173.735309855248	254.482660930119	218.356128671792
4	5051480	5500994	1	STK32B	25.28545485018	276.30537697265	32.3217195793668	2.69217350823232	8.84902832432252	12.93216452647	303.7497983405	47.0874478706512	2.37337404944736	79.7907230236151
4	5458581	5458881	-1	RN7SKP275	0	53.0139912135	0	0	0	0	34.25626131	24.4749748134675	0	28.3665336535299
4	5524569	5527801	1	LINC01587	0	11.39521809085	69.09211874952	3.76333359406768	0	0	4.28755419	3.28853429876688	0	0
4	5542772	5709548	-1	EVC2	38.185541798943	91.8478211499	1.407960315801	2.14170945617251	1.20272268020743	23.678365279961	25.030111551	22.2212497694635	32.0897901860488	15.0334157264779
4	5711201	5814305	1	EVC	97.2187368558	112.77315205445	32.0680917404302	8.98057140120729	6.44958652255419	42.80533283733	210.1564373735	104.559437830332	146.092798304673	81.6351332758081
4	5748084	5893058	-1	CRMP1	558.19672975794	4610.5100998112	6285.09753470979	708.65901368675	11599.0608915676	89.2311034965	132.14805328	198.303721729741	150.374250339157	69.8743889654694
4	5897373	6200555	-1	C4orf50	1.4108744168589	1.25262310721	0.42942133494	0.194354100150983	10.6046296676506	0.590528363152	0.932372522095	0.211323899424851	0.531084091213345	0.218912044539055
4	5923275	5923328	-1	MIR378D1	0	0	0	0	0	0	0	0	0	0
4	6026203	6200591	-1	JAKMIP1	54.74171213091	34.11245714315	12.39765639489	1.58879556251415	184.322919297038	9.1722080172359	37.9847520615	1.15806781541139	1.27941368783343	1.38818439490983
4	6200733	6239937	1	LINC02495	6.88767952719	3.18352908373	3.21505438194	4.98449936547529	51.7212953164067	20.69034996245	3.0003427427	0.621203618892191	1.2330714037325	0.55442283607644
4	6269849	6303265	1	WFS1	136.617605817168	164.29580816605	186.0923149452	102.051049001195	176.216232825929	627.12718202757	622.1825105305	372.381551527528	571.349996407174	642.831735367166
4	6320578	6563600	-1	PPP2R2C	20.818762437862	37.6427745503	29.057075769321	11.1902971148664	328.316201585985	0.684490906232	132.809021532	3.10651378178735	2.65122359374965	0.563751633772793
4	6575175	6623362	1	MAN2B2	189.69112514604	169.6223434163	36.85697501823	69.8500790865834	98.8648082376396	149.43747402367	329.2477078445	282.564391778751	167.448377372858	394.509242475725
4	6640091	6642745	1	MRFAP1	5847.59313646788	6338.51216698415	8276.3597671506	3820.34510725677	5061.97155399126	4941.81980467791	10188.39053206	4090.84647322624	4277.50739222667	6256.37564670064
4	6648696	6673896	-1	LINC02482	930.11759425011	88.96711698425	922.7438462826	240.987759776981	324.894535025234	116.61991678281	197.3420317555	260.706509734629	346.322931564342	220.719205251479
4	6687448	6690519	-1	LINC002481	3.16603089411	13.560422573	0.889357916088	4.80858189376462	5.90363144621086	6.17797273184	0.7433185506	2.33305566986557	2.8297670408383	7.57394601981969
4	6693878	6697170	1	S100P	87.5139800913	31.6606466383	109.7146382085	14.9303537239451	110.541299010175	8.45776794737	47.898112165	113.497114051624	27.6048303193493	92.4946585487612
4	6707701	6709865	-1	MRFAP1L1	1270.4445502245	1412.8302780645	3305.182604904	1403.53117734841	2395.67320740554	780.6428281463	2038.20313825	849.254280609815	1187.80085598656	914.571607073439
4	6716055	6717671	1	BLOC1S4	401.416606458	516.79339486	486.519295275	241.991653912942	398.735204653799	245.4373838	588.70869105	137.345044397203	292.504886485724	283.364612523294
4	6781375	6884170	1	KIAA0232	206.50465500168	359.13977491	644.24591912304	438.50210324304	769.027981570307	213.101331117065	389.808876437	179.067501039821	272.868916895138	366.453280486706
4	6909242	7033118	1	TBC1D14	484.931203468131	823.0100206166	1268.35776797409	473.218487474114	1323.51379768525	415.916716402866	602.148537164	273.230186659868	490.123027553429	455.600386905062
4	6997012	6997328	1	RN7SKP292	0	15.2588486902	0	0	0	22.4551565098	0	0	0	0
4	7040849	7042939	-1	CCDC96	63.2625278481	62.65078591	14.41924850115	9.58378382329839	2.51455021669032	151.9655005687	20.9273919365	136.92515592447	610.094128585713	707.836555468381
4	7041899	7057952	1	TADA2B	162.88350467634	256.95087361355	262.0460256345	126.346026252078	238.078734583151	207.51047358188	384.570907277	156.223585373853	177.665305215061	247.554291285
4	7058895	7068064	-1	GRPEL1	403.08133039608	484.0810020455	372.96117074196	248.233567631996	471.519995820636	392.35370868344	835.723584124	347.964923243104	303.437163483144	376.290640607304
4	7094571	7103385	-1	LINC02447	24.47994660153	9.83655246055	26.95451130261	41.2004955024088	1.67869252955013	225.31637549554	7.7544789625	70.6663439198302	85.2706235964155	103.245732577667
4	7112088	7112399	-1	RN7SKP36	0	0	0	15.0565798929184	0	11.74927239276	0	0	0	63.7877984957298
4	7192538	7742836	1	SORCS2	81.72054315663	99.66143420255	9.91281587544	606.30107210077	14.8003573891717	132.1317098822	1234.56814735	93.5236410782476	268.204127581913	104.852170600951
4	7310450	7310524	1	MIR4798	0	0	0	0	0	0	0	0	0	0
4	7430285	7434930	-1	PSAPL1	0	0	0	0.289789738605859	0.698801130289139	0	7.696033904	0	2.29013136908621	0
4	7460028	7460118	1	MIR4274	0	0	0	0	0	0	0	0	0	0
4	7754090	7778928	1	AFAP1-AS1	1.420919444784	0.960540838115	6.441105249	2.7964662663127	6.28597059445774	0.308535423651	2.3979097935	0.145250637644027	0.874572225395355	1.15996451864427
4	7758714	7939926	-1	AFAP1	62.46801742797	864.24096628545	1227.63009462615	371.71876828978	926.743431639698	39.149007470714	312.2851612309	34.6231607930898	94.6841605166596	110.16564622687
4	7965310	8158832	-1	ABLIM2	26.724733639905	270.0391476253	45.244406587446	79.2620774328635	73.0226727007163	54.008659643554	250.281071776	78.8179439265797	150.153818249222	92.5639415491326
4	8005301	8005381	-1	MIR95	0	0	0	0	0	0	0	0	0	0
4	8174421	8174999	1	GMPSP1	0	11.3927586312	0	0	0	0	0	0	0	0
4	8182072	8241803	1	SH3TC1	80.12399748633	25.912887179865	23.17023847314	35.3341857739667	21.6953790138767	299.59836506474	428.5233676568	77.0763576269138	93.4955644878629	235.310567269183
4	8269754	8307098	1	HTRA3	167.44535019765	67.18641309005	43.2314355537	51.3277585373689	25.3130297132912	10.774711894765	466.616465125	89.4589636945409	331.949919928159	46.3656917041761
4	8320117	8327142	1	LINC02517	0	0	0	0	0	0	0	0	0	0
4	8366282	8440723	-1	ACOX3	241.1368997016	233.37165036355	223.60757564493	233.198101046301	288.882091985951	91.112256390365	263.40554493455	45.8625817681296	100.071698350977	113.47278442678
4	8393015	8393124	1	RNA5SP152	0	0	0	0	0	0	0	0	0	0
4	8436140	8493531	1	TRMT44	541.37770098804	176.04882122635	223.91238446685	186.089583946922	242.562569212134	78.04251153006	249.843529412	67.6692593114359	249.866451245351	106.075291397666
4	8558725	8619761	1	GPR78	4.392216419955	1.44934828982	0.392258799387	1.54433547424431	0.374932921190963	0.920835071373	3.3402645226	0	4.18080942394482	0
4	8592660	8619759	1	CPZ	363.391969918992	4.65344434725172	2.96318778707239	12.4442356248095	8.06331000168809	12.73334305208	29.05723969	30.4688879251375	222.898584234296	9.97304609601929
4	8846076	8871839	-1	HMX1	2.38760376456	13.5335715915	39.25906269165	121.331022519918	6.48651426704189	0	2.10135514945	0	0.666859111881294	0
4	8959628	8963981	1	UNC93B8	0	0	0	0	0	0	0	0	0	0
4	9051842	9052051	-1	SNRPCP16	0	0	0	0	0	0	0	23.3348939627617	0	60.7691223921245
4	9079023	9141608	1	ENPP7P10	0	0	4.09213145781	1.82731311769297	0	1.409968995883	0	0	1.61837030518061	3.11958806960561
4	9153296	9165451	1	FAM86KP	0	0	0	0	0	0	0	1.28413791457516	0	0
4	9166297	9170270	-1	ALG1L14P	0	0	0	0	0	0	0	0	0	0
4	9170409	9176730	1	FAM90A26	0	0	0	0	0	0	0	0.40910520801985	0	0
4	9210657	9212608	1	USP17L10	0	0	0	0	0	0	0	0	0	0
4	9215405	9217356	1	USP17L11	0	0	0	0.156073056801917	0	6.10530865175	0	0	5.78874440145842	0.100630301960863
4	9220152	9221744	1	USP17L12	0	0	0	0.156073056801917	0	0	0	0	0	0
4	9224896	9226847	1	USP17L13	0	0	0	0	0.201164017335226	0	0	0	0	0
4	9229641	9231233	1	USP17L14P	0	0	0	0	0.201164017335226	0	0	0	0	0
4	9234385	9236334	1	USP17L15	0	0	0	0	0	0.515317494097	0	0	0	1.50478907167741
4	9239130	9240722	1	USP17L16P	0	0	0	0	0.201164017335226	0	0	0	0	0
4	9243879	9245830	1	USP17L17	0	0	0	0	0	0	0	0	0	0
4	9248630	9250581	1	USP17L18	0	0	0	0.156073056801917	0	0	0	0	0	0
4	9253378	9255329	1	USP17L19	0	0	0	0.156073056801917	0	0	0	0	0	0
4	9258124	9260075	1	USP17L20	0	0	0	0.156073056801917	0	0	0	0	0	0
4	9262872	9264823	1	USP17L21	0	0	0	0	0	0	0	0	0	0
4	9267619	9269570	1	USP17L22	0	0	0	0.156073056801917	0	0	0	0	0	0
4	9272364	9272914	1	USP17L23	0	0	0	0	0	0	0	0	0	0
4	9325165	9327116	1	USP17L24	0.693836876691	0	0	0	0.201164017335226	0	0	0	0	0
4	9329911	9331862	1	USP17L25	0.693836876691	0	0	0	0.201164017335226	0	0	0	0	0
4	9334658	9336609	1	USP17L26	0.693836876691	0	0	0	0.201164017335226	0	0	0	0	0
4	9339403	9340995	1	USP17L5	0	0	0	0	0	0	0	0	0	0
4	9344148	9345740	1	USP17L27	0	0	0	0	0.201164017335226	0	0	0	0	0
4	9348893	9350485	1	USP17L28	0	0	0	0	0.201164017335226	0	0	0	0	0
4	9353638	9355230	1	USP17L29	0	0	0	0	0.201164017335226	0	0	0	0	0
4	9358383	9359975	1	USP17L9P	0	0	0	0	0.201164017335226	0	0	0	0	0
4	9363129	9364721	1	USP17L30	0	0	0	0	0.201164017335226	0	0	0	0	0
4	9367874	9369070	1	USP17L6P	0.01327909237872	1.32065762773	0	0	1.07735100601485	2.30528459707	0	0	0	0
4	9399204	9403565	1	DEFB108F	0	0	0	0	0	0	0	0	0	0
4	9411178	9411253	-1	RNA5SP153	0	0	0	0	0	0	0	0	32.1024186584171	26.361848091812
4	9422313	9429702	1	DEFB130D	0	0	0	0	0	0	0	0	0	0
4	9444534	9450514	1	DEFB131A	0	0	0	0	0	0	0	0	0	0
4	9459255	9460244	1	OR7E86P	0	0	0	0	0	0	0	0	0	0
4	9468974	9469983	1	OR7E84P	0	1.643593705315	0	0	0	0	0	0	0	0
4	9483718	9484702	1	OR7E85P	0	0	0	0	0	0	0	0	0	0
4	9493736	9498066	1	UNC93B7	0	0	0	0	0	0	0	0	0	0
4	9512905	9513874	1	OR7E83P	0	0	0	0	0	0	0	0	0	0
4	9556168	9556316	-1	MIR548I2	0	0	0	0	0	71.3870319862	0	26.9104518771492	113.537333200042	46.0152211637063
4	9583942	9584131	-1	SNRPCP13	64.1562047784	0	0	0	0	27.4638414743	0	0	106.507062632601	0
4	9677308	9677934	1	ENPP7P11	2.60088308193	0	0	0	0	37.8753726659	9.332305554	16.8248877297613	2.90911594221922	8.34263471444971
4	9692495	9702954	1	FAM86MP	4.66814408193	7.8589438273	6.60235839408	10.0192065245093	14.8644424483177	3.02932487928	22.1174292715	4.3080805146046	19.1339457190382	25.1280325326984
4	9703754	9710812	-1	ALG1L3P	0	0	0	0	0	0	0	0	0	0
4	9754898	9755778	1	OR7E35P	0	0	0	0	0	0	0	0	0	0
4	9771153	10054936	-1	SLC2A9	11.240737889283	15.992257301445	13.834113070959	19.9098958244763	1.75846197181912	57.66652344264	74.8693453611	71.1691526208132	48.0146537539577	86.3369404968582
4	9781680	9784009	1	DRD5	4.30912286406	19.29333276175	8.73204680817	0	0	0	12.346655162	2.20444546230497	0	0
4	9792751	9792861	-1	RNA5SP154	0	0	0	0	0	0	0	45.8657417748353	0	0
4	10074339	10116949	-1	WDR1	2431.911369573	2966.6817755839	740.31527238075	768.307596397115	679.201716978444	769.974720324313	4956.061545816	918.830345797695	1096.89932284584	1756.19322784621
4	10078611	10078692	-1	MIR3138	0	0	0	0	0	0	28.462814735	0	0	0
4	10115756	10115884	-1	RNA5SP155	0	0	0	32.964852182202	104.031125483599	0	0	51.5331002066048	0	18.8306175883454
4	10254926	10256621	-1	RAF1P1	0	0	0	0	0	0	0	0	0	0.744527002707726
4	10439880	10457426	-1	ZNF518B	160.396389169023	285.70362664695	533.650269468114	175.379518601821	210.589121919916	62.07743297868	456.381194104	95.0930635720733	101.546535543964	48.5047077171721
4	10486395	10684768	-1	CLNK	4.37041715271	4.20028324135	0	0.643287573083769	3.8870957188647	2.074135021742	3.453696858	0	3.956578268573	0.206398748977547
4	10737572	10749586	1	LINC02498	0	0	0	0	0	0	0	0	0	0
4	11368827	11368921	1	MIR572	0	0	0	0	0	0	0	0	0	0
4	11371975	11372892	1	RNPS1P1	0	3.75906971845	0	0	0	0	0	0	0	0
4	11393150	11429564	-1	HS3ST1	46.48808989797	18.97053432365	8.7149292327	3.59081519032991	19.220813462753	20.10011818738	9.75641814125	8.98897985957316	10.0251127895876	11.4615874516356
4	11414051	11414160	-1	RNA5SP156	0	0	0	0	0	0	0	0	0	0
4	11740948	11769468	-1	LINC02360	0	0	44.1356387247	39.4412283055266	0	0	0	0	2.69836778584597	0
4	12223451	12251286	1	LINC02270	0	4.31210968195	0	6.83711704361132	0	0	0	0	0	0
4	12312588	12312690	1	RNU6-578P	0	0	0	0	0	0	0	0	0	0
4	12639086	12641009	1	ECM1P2	0	0	0	0	0	0	0	0	0	0
4	13333414	13338657	1	HSP90AB2P	0	0	1.360559451231	0	4.54492135516536	1.008971163074	0	0	0.577485308185327	3.36190385449021
4	13361354	13484365	-1	RAB28	409.44388428405	503.0021441015	465.73767807651	419.155892588709	463.958510258972	227.8761455621	345.632154222	182.316889712512	525.277252362895	279.99150564047
4	13526319	13534335	-1	LINC01097	0	0	0	0	0	0	9.390536876	0	0	0
4	13540830	13545050	-1	NKX3-2	110.9418355521	4.42623763525	1.642999446486	2.474025932271	3.01604725253982	0	268.0920668	0	146.180881899442	0
4	13546075	13547801	-1	LINC01096	26.4472968774	0	0	0	0	0	60.03953279	0	143.015134351244	0
4	13568738	13627725	-1	BOD1L1	191.93383458711	193.1007062568	727.9741877472	384.570288719324	539.012022803086	293.20100311978	342.484765517	158.531427081716	277.015433702366	229.920385842456
4	13627865	13627957	1	MIR5091	0	25.193892356	93.4995477087	147.588822610614	33.7713959306232	19.89996421581	0	124.478447158721	150.01172899237	20.0864580046762
4	13655179	13977075	1	LINC01182	0	3.8035881945	6.329377094229	0	0	0	0.59018584775	0	0.562354293542689	0
4	14111968	14140052	1	LINC01085	0	2.545055614975	0	0	1.668436162999	1.120079935996	245.228815886	9.95499184416034	2.37317199388946	5.59660092989738
4	14470465	14888169	-1	LINC00504	6.14466457857	19.2894292157	30.35317691754	27.8895621058611	18.9417100201645	2.431416201102	16.751621936	4.3960856686781	10.6434027967404	24.7163032403184
4	14505865	14506480	-1	MTND2P31	0	0	0	0	0	0	0	0	0	0
4	14909961	15002045	-1	CPEB2-DT	14.49819753564	3.6307942312	5.803811685774	10.9382286552329	1.12195551679712	4.02936401287	18.620296407	8.62795425684965	4.48196481400284	3.76053047460073
4	15002674	15070153	1	CPEB2	118.387489082348	22.3704534394776	194.570281263689	88.3422241922317	65.6494927882412	90.028637832608	1138.85136315288	159.106915936931	74.3750857001969	84.5711530405489
4	15093767	15094094	-1	RN7SKP170	0	0	0	0	0	0	0	0	0	0
4	15339818	15446166	1	C1QTNF7	17.11047122568	44.9687155510561	3.97830284716979	1.20008061915405	5.12951115592607	3.77727838165888	6.2312881701	8.17978475678225	28.4098400085689	2.51432629522381
4	15469865	15601557	1	CC2D2A	312.329887274076	164.293642202032	323.443080312857	212.451402849809	187.103201402806	535.75469108714	459.914535000283	540.986559515516	1097.64411693745	1064.27121549514
4	15604539	15681679	-1	FBXL5	721.60881239937	1044.27135116442	1242.67647568055	930.680096318018	884.244164160998	688.915794093296	891.895033832929	612.464073025987	648.89759353693	898.760660942823
4	15681662	15705565	1	FAM200B	1870.65436999371	1698.18036140313	2126.47024546911	1440.38147138213	1890.7807938273	1472.5314658348	2261.06685636426	1435.39735660429	988.432721203302	1417.29978217984
4	15703065	15738313	1	BST1	106.09379841795	24.89381571485	16.26852654468	25.6551809350885	14.3072725693364	62.542498135579	17.5698765035	9.54914784567539	39.0572046370224	34.6635038651892
4	15778275	15853232	1	CD38	36.994491441054	22.2144713466	28.976238717183	30.7598377023863	17.6496232322047	9.080918850353	7.6125389277	4.35569747839631	4.72503975489358	6.97220150734711
4	15864938	15865940	-1	HPRT1P1	0	0	0	24.2715788003679	0	0	0	0	0	0
4	15935569	15938740	-1	FGFBP1	1.790572585977	0	0	0	0	0	0	0	7.00305620948779	0
4	15960245	15969309	-1	FGFBP2	1.159022283216	14.6197953305	0	0	1.8259675429953	1.129452549225	0	9.09662662395502	0	7.5059654509087
4	15963076	16084378	-1	PROM1	388.1899429323	22.971427591705	20.838543338745	104.837463957735	489.584866530321	163.82195301689	1147.9919836636	799.508971752588	1314.88506926024	625.130310241753
4	16160505	16227410	-1	TAPT1	189.26274732162	195.04537166905	709.13957126274	376.774173853378	580.209117722083	179.92427877781	447.8002150948	174.888072040054	187.864844569745	230.411063659086
4	16226685	16320140	1	TAPT1-AS1	49.02660371553	49.1863048272	62.27526446307	37.4880903461878	77.4355674610539	45.08351616111	78.3186344975	45.5011637462727	69.6653466739862	69.8285391425123
4	16256308	16256555	-1	RPS21P4	0	0	0	0	0	0	0	0	0	0
4	16360686	16397323	-1	ZEB2P1	4.63866494007	0	4.30115058513	3.82988413435855	0	5.90356428032	0	2.79776253835979	3.39423870824807	4.89726935775444
4	16501541	16898678	-1	LDB2	87.5329988925	50.76218667505	27.14173075728	145.71741583395	147.602710559931	190.61294789096	1521.2529860455	65.4107384925491	414.057868904654	184.07659854334
4	17061878	17062165	1	MTND5P4	0	0	0	0	0	0	0	0	0	0
4	17171757	17186059	-1	LINC02493	1.367815644216	0	2.88279730224	2.59637842008421	0	0.667185636404	0	0	0.764115187080484	0
4	17320746	17320882	-1	SNORA75B	0	0	0	0	0	0	0	0	0	0
4	17427696	17428274	-1	RPS7P6	0	0	0	0	0	0	0	0	0	0
4	17460261	17512206	-1	QDPR	486.75183816357	1285.2760668436	1139.581646343	329.700240700212	1476.28391109446	686.795489800821	1192.34521185515	572.042199404502	342.607845468123	694.550229774042
4	17515165	17527104	1	CLRN2	0	0	0	0	0	0	0	0	0	0
4	17552117	17552752	-1	NACAP5	0	0	0	0	0	0	0	0	0	0
4	17577192	17607972	1	LAP3	1191.5264480973	1098.5598921997	832.48083046584	496.354990449505	674.667565497429	714.40435034472	1176.1977778825	469.590607223875	776.801055855715	1035.09483419506
4	17614641	17634105	1	MED28	719.9881417932	1087.6802355175	900.4486874769	563.518706549597	384.872222647102	251.4899298618	1185.9573427	427.510698058011	472.190157951005	399.147169139746
4	17629306	17781512	-1	FAM184B	5.00115915642	4.5919239858	50.0413096494	15.2235146121011	40.5943266025337	4.01659783021	3.110816015	2.83241934393016	4.42817383595	4.6919722751927
4	17800655	17810758	-1	DCAF16	205.7484922731	490.5617910425	1224.3991254093	444.54382442178	1008.95455084893	169.11306290788	561.66912392	260.616699452541	353.268886031271	310.146415344547
4	17810979	17844865	1	NCAPG	195.9114308046	535.81063635315	455.29125346512	168.415791510924	968.475832383478	19.74346027283	84.665444871	8.57373845552532	118.390455131186	12.8182339452301
4	17841199	18021876	-1	LCORL	147.90303582201	323.3854592216	410.11131377169	318.186962331862	623.246585967738	67.43665066908	283.9223181815	36.4331630654169	127.725190383852	43.9610008509968
4	17911674	17912976	1	KRT18P63	0	5.1390973483	5.75073216756	3.42801588752083	10.7485928793136	0	6.4187208315	0	0	1.46320021148195
4	19172335	19456994	-1	LINC02438	0	0	0	0	0	0	0	0	0	2.68497833901638
4	19181814	19181856	-1	RNA5SP157	0	0	0	0	0	0	0	0	0	0
4	20251905	20620561	1	SLIT2	448.41874147623	8.20640455345	257.415996315198	25.3575569380716	40.2518243169783	270.057678441369	753.69872309375	641.349785265447	449.16047583852	311.102230619955
4	20392189	20394856	1	SLIT2-IT1	0	0	0	0	0	0	3.342648872	2.57858612553932	12.4825082751922	2.97875604989903
4	20528275	20528384	1	MIR218-1	0	0	0	0	0	0	0	22.827847135138	0	0
4	20696282	20752907	1	PACRGL	371.159772626482	524.5183996737	671.20296477183	354.561229752411	307.771606888032	156.64297401641	303.5971429825	232.187279710726	528.464648012208	578.326392436595
4	20728606	21948772	-1	KCNIP4	11.044800824442	66.1539138779	6463.63047489282	93.8208019835178	758.618217547672	3.73642955217	2.2829536355975	12.4307544082327	25.3859445818743	14.4421012545625
4	21464700	21464758	-1	MIR7978	0	0	0	0	0	0	0	0	0	0
4	21843341	21853188	-1	KCNIP4-IT1	0.208084290477	0.916369845355	5.23984663719	1.9844414908758	2.94148525982014	0.508167142294	0.2430231502	0.382930851822396	0.464780401788896	0.226150810351973
4	22118983	22119089	1	RNU6-420P	0	0	0	0	0	0	0	0	0	0
4	22345071	22516066	-1	ADGRA3	566.13445383747	614.2990562697	831.00646383687	445.000395328244	834.840907629579	173.845697440464	734.694282825	227.50528173676	544.311235256989	628.605992332593
4	22692914	22819575	1	GBA3	8.08179149862	0	0	0	0	0	0	0	0	0
4	22727375	22727950	-1	CDC42P6	0	3.87919965585	0	0	0	0	0	0	0	0
4	23514940	23515284	-1	RFPL4AP3	0	0	0	0	16.8499247513329	0	0	0	0	0
4	23723262	23733579	-1	ERVH-1	0	3.50310540405	0	13.8779862264404	0	0	0	9.32177193833082	3.05539574715221	12.5980700840467
4	23755041	23904089	-1	PPARGC1A	48.832403149929	17.345916816185	25.2195365673	30.8137202583428	60.3495670683392	262.968142239502	91.84257405	118.103020034837	315.649628714703	333.905838074188
4	24517441	24584554	-1	DHX15	1658.11784017362	1821.4146236288	3060.23269870701	1962.76000885039	1952.0807531788	761.58422844021	2497.8510097745	732.937759006579	1204.14504587472	971.168226154488
4	24520192	24520290	-1	MIR573	0	24.024633649	268.161746607	170.56254373221	245.032730315525	18.99354375506	24.061742715	132.244834881383	98.1678509041832	114.515703771512
4	24563193	24563461	-1	RN7SL16P	0	23.9513011365	0	22.4244261534901	0	0	0	0	0	19.2745455277573
4	24658072	24658375	-1	ATP5MGP3	0	0	0	0	0	0	16.6726106765	0	0	0
4	24659856	24671568	1	LINC02473	2.08563895029	3.879628369	5.76033261453	1.29898139528836	2.39108437942744	2.002556282097	0	3.29985249271954	1.14372706647206	2.21942791958635
4	24771467	24772420	1	HNRNPA1P65	0	0	0	0	0	0	0	0	0	0
4	24789912	24800842	1	SOD3	169.5063060516	84.8154814035	25.1649836919	84.0314862215497	75.8762620020284	2989.47891522	157.3195634	2686.12962172818	1386.77464567267	2038.66949284928
4	24806117	24980204	-1	CCDC149	76.1705738556359	135.2818785689	291.12766952751	230.728594408717	237.242561554096	64.49578640904	276.038884864	73.6299489800544	106.86128286355	128.427323633348
4	24998847	25030946	-1	LGI2	18.86096582265	10.86027433505	4.25033479647	4.80401199693657	5.15239395265711	1.248947457625	3.735544056	1.75999361718552	4.64142663934296	7.11974687295549
4	25120014	25160449	-1	SEPSECS	97.10187459147	105.6662387838	172.2171991599	88.348093158969	104.573392955033	61.65698713461	102.44437704515	78.8621187236164	124.957176572895	88.8438902207676
4	25160641	25201440	1	SEPSECS-AS1	82.45929954759	147.155111822	221.4062812125	66.0303851765378	54.957599419176	77.98295750287	85.379372278	59.5398962825672	164.581828987315	115.119693125201
4	25234033	25279204	1	PI4K2B	111.69411183	220.957854956	40.7872949157	51.9661307231428	55.5842682403538	38.1433765342	94.24639722	37.6059386260261	172.869895402641	102.381489887109
4	25312774	25370383	1	ZCCHC4	77.518506479631	146.62519980475	150.56138287188	85.5520631180122	93.0128377237545	59.736938218223	86.789795693	66.0349905884986	93.9638745476787	91.1148224218466
4	25377213	25418498	1	ANAPC4	327.192253507476	470.09423552675	393.05220008391	284.940360916814	343.544010972246	236.82242416917	268.7616557575	176.991996243294	238.380158955642	254.93147485443
4	25598564	25598625	-1	RNU7-126P	0	0	0	0	0	0	0	0	0	0
4	25648011	25678748	1	SLC34A2	26.49062666796	36.57091947098	5.90814083835	4.58581905353823	6.81546930309889	2.16298679338	4.1134824347	4.01117619827785	11.0522488866797	4.23070611404638
4	25678850	25679020	1	RPS29P11	0	0	0	0	0	0	0	0	0	0
4	25718082	25719745	-1	MTND4P9	0	3.42566627085	0	0	2.83525122119828	0	0	0	2.02446409112855	0
4	25719755	25720030	-1	MTND4LP22	0	0	0	21.0115794709123	0	0	0	0	0	0
4	25720099	25720431	-1	MTND3P5	0	0	0	0	0	0	0	0	0	0
4	25720516	25721056	-1	MTCO3P44	0	0	0	0	0	0	0	0	0	0
4	25747433	25863760	-1	SEL1L3	312.129660648757	57.15001261005	20.547682011819	154.825494161775	379.14345777032	91.88851121933	77.026707785525	203.442842700684	398.150266353727	125.76483606199
4	25861830	25929874	1	SMIM20	1345.88429966571	859.5764995219	461.16812304891	530.992522585253	617.23286056001	863.42907262094	655.916233595	836.560223868196	1134.4245969663	997.007513331073
4	26070754	26104258	1	LINC02357	0	0	1.018375466409	0	0	0	0	0	0	0
4	26163455	26435131	1	RBPJ	1731.31791077839	665.65385990115	1228.13816660271	613.302475103203	1399.1996655441	507.851123394251	1554.2271133375	510.368963327096	612.277507268379	591.341326751881
4	26481400	26490462	-1	CCKAR	2.70600330378	2.55691291815	0	8.56106220097836	2.10479527680559	1.319941617862	5411.950671	1.24639545539799	6.80249502082498	0.732483217804399
4	26576437	26756223	1	TBC1D19	159.15830035434	161.16809753445	227.69867618226	156.300801335707	163.313936517317	155.56461843566	856.27876582	160.492382667841	239.212072201377	192.907486222351
4	26857601	27025381	1	STIM2	849.82693418196	194.31628854785	442.4740768674	753.488829119201	1054.89959217468	2838.38149358029	4535.8377991895	2233.84192027798	1662.04227775181	3461.19642168584
4	26859806	26860599	-1	STIM2-AS1	82.34828763189	37.4007095675	49.43433373929	96.9351194931285	51.2804542117736	755.5871529465	429.016415015	279.112631774131	250.800429909512	510.836067198411
4	27217479	27282225	1	LINC02261	0.391200202596	4.4618208267	1.098428589432	2.03874282317396	0.608508228590077	0.382862976027	16.009291323	2.87608113593002	1.79040587950879	4.30683376235303
4	27585145	27586144	1	IGBP1P5	0	0	0	0	0	0	0	0	0	0
4	28711198	28711476	1	RN7SL101P	0	0	0	0	0	0	0	0	0	0
4	28819582	28819668	1	MIR4275	0	0	0	0	0	0	0	0	0	0
4	28823244	28824211	-1	MESTP3	0	0	0	0	0	0	0	0	0	0
4	28996524	29014594	1	LINC02364	0	0	0	0	0	0	0	0	0	0
4	29214398	29221162	1	LINC02472	0	3.80992863635	0	3.77453586120631	4.97954178048908	2.9173091486	0	8.34427653068218	0	6.41461259804569
4	29748757	29750100	1	EEF1A1P21	0	0	0	0	0	0	0	0	0	0
4	29962644	29963758	-1	RPS3AP17	0	0	0	0	0	0	0	0	0	0
4	30720415	31146805	1	PCDH7	277.29922763067	24.372014499121	19.749728082789	12.1074382418555	63.8620107443307	106.1716559512	120.49751415	6.80681967331731	230.261482449683	65.6855787889547
4	30884443	30885182	-1	MTCYBP43	0	0	0	0	0	0	0	0	0	0
4	31171144	31211675	1	LINC02497	0	0	0	0	0	7.3190631395	0	0	0	0
4	31506666	31558821	1	LINC02501	0	0	15.8282805447	6.76311577424226	9.5363358449181	0	0	0	0	0
4	31997397	32155406	1	LINC02506	11.53591588569	0	7.74902117547	2.56198641302776	163.82046954632	1.315464857175	0	0	0	0
4	32351038	32353220	1	LINC02353	0	0	0	0	0	0	0	0	0	0
4	34120894	34269747	-1	LINC02484	0	0	0	0	0	0	0	0	0	0
4	35487812	35489750	1	SEC63P2	0	2.22629836241	0	0	0	0	0	0	0	0
4	35495898	35496003	1	RNU6-573P	0	0	0	0	0	0	0	0	0	0
4	35948221	36244514	-1	ARAP2	26.681288082729	7.301131609525	42.84501219378	9.4845899463616	32.5416313888084	20.019022838843	27.446996396	23.3339253071113	9.17562491980655	16.448326438511
4	36281622	36345756	1	DTHD1	2.11437387819	0	0	0	0	0.825563672192	0	1.50944226196818	0	123.61279573439
4	36426366	36426428	-1	MIR1255B1	0	0	0	0	0	0	0	0	0	0
4	36496537	36641900	-1	LINC02505	1.925411751963	0	7.45282483506	0	0	3.07310385921	0	1.73069436546793	2.11269199166178	0
4	37001814	37023482	1	LINC02616	6.47286293493	9.87509151635	5.200214187987	12.330028336841	3.7850679622911	8.6304982673	1.89188388005	4.44769911153886	9.88792548475983	0
4	37241910	37241991	-1	MIR4801	0	0	298.374159924	0	757.10147463129	0	0	0	0	0
4	37244743	37449463	1	NWD2	3.17370043242	0.332751352335	726.075146313	1.50874297500852	915.823571913692	0.516671483167	0.77241758765	0.243365954348492	0.147686827229363	0.57476618015616
4	37453925	37623495	1	C4orf19	21.58222551261	3.65783926181	9.805353154155	6.95653460723027	14.6929033392061	9.421674915492	62.78397357095	43.6927993074865	42.853626514275	54.4419315350335
4	37590800	37686376	-1	RELL1	169.4666146404	180.8720021108	153.24205532751	103.032415782206	145.546112623925	63.9153764277	179.262464945	49.189944907464	97.253191698	95.2498411201576
4	37826660	37862937	1	PGM2	210.054708568194	356.68665570185	242.30791473687	133.330378077801	295.505030402834	118.994927518607	864.0939459485	77.7583263159303	181.59250755216	241.647017037405
4	37891084	38139175	1	TBC1D1	873.94227796092	846.4978602741	1348.68730655079	397.071181293353	1206.73960202044	1167.25347398394	1446.1173392545	723.995229180217	859.913810283648	1434.62825029602
4	37960398	37961128	1	PTTG2	4.09373494047	0	0	0	0	1.990056598873	0	0	0	0
4	38006784	38007105	-1	MRPS33P2	0	0	0	0	0	0	0	0	0	0
4	38366914	38385759	1	LINC02513	3.88450745466	0	5.59121870079	0	0	0	0	0	34.7788129023422	8.23346342699296
4	38420662	38523180	-1	LINC01258	0	0	0	0	0.8531618593355	0	0	0	3.0734965575468	0
4	38509767	38518056	1	LINC01259	0	2.45921144765	0	0	0	0	0	0	0	0
4	38564003	38570671	1	LINC02278	0	0	0	0	0	0	0	0	0	0
4	38612701	38664883	-1	KLF3-AS1	92.536791739434	60.24579088113	830.92779171774	69.9961796827699	523.733034974861	151.74535913943	283.857983495	230.28961941003	525.221533390893	422.772704033027
4	38664197	38701517	1	KLF3	147.4676499828	186.7192433275	253.32982922871	130.119951397786	227.870961704186	121.30385928941	541.60781603	163.699149211391	351.637539970732	207.821194732078
4	38758791	38758892	-1	RNA5SP158	0	0	0	0	0	0	0	0	0	0
4	38772238	38782990	-1	TLR10	11.15090919705	7.6364191386	3.30927621831	1.18597949569261	6.56998682283883	20.372611711501	7.0333390933027	3.21804343022596	13.1708126379003	40.9443789888819
4	38790677	38856817	-1	TLR1	48.38184568224	30.6934817307405	54.1637029188	68.4720257383894	86.7148048702481	131.73423886854	34.9168881583137	26.6152287670044	48.5401226292041	199.390037033813
4	38823715	38856817	-1	TLR6	12.47645762286	7.689762336385	3.51361324845	3.15946508904136	10.0564259915013	22.7968775608	7.380701321	8.42069086277351	6.38217736549953	23.9636799848086
4	38867677	38945739	1	FAM114A1	298.20928322913	373.2830217285	150.41656002195	57.1745742271081	73.6793403601483	113.50875078641	260.3172116245	159.565054948351	294.322165754433	118.897358515162
4	38868032	38868127	1	MIR574	0	0	0	0	0	0	0	21.3207511265147	0	0
4	38966744	39032922	-1	TMEM156	38.31498748098	40.07743652915	16.13001808269	10.4702268995445	4.62902976433216	100.86930580174	7.9563317131	10.8449777850619	19.2044841561968	49.550329342463
4	39045039	39126857	1	KLHL5	531.0117514653	475.7154997857	215.82328839804	127.903176282377	291.688307626439	151.959085239535	390.81186821115	83.9478562348701	303.119182758401	150.271939160915
4	39182504	39285810	1	WDR19	648.87099375777	478.6882418955	1017.42362612082	862.05719818407	549.231823477503	755.49566197077	343.286372386	609.311295093736	1327.56523212312	1211.54232927567
4	39287456	39366375	-1	RFC1	390.832889594259	666.02350089185	572.69101725684	371.810627264195	619.847527526805	350.470435955213	445.221536469	280.176665927512	447.806472078643	368.044809375874
4	39297605	39297711	-1	RNU6-32P	0	0	0	0	0	0	0	0	0	6.57016315214265
4	39399149	39399248	1	RNU6-887P	0	0	0	0	0	0	0	0	0	0
4	39406930	39451533	1	KLB	0.520563194193	1.0592373744	3.41395760205	1.54421856584894	2.75419284039094	1.016862985082	1.01396358115	0.66550980441636	0.591077753944424	0.782130210856749
4	39411910	39411974	1	MIR5591	0	0	0	0	0	0	0	0	0	0
4	39452521	39458949	-1	RPL9	82131.9058105564	38266.5629013787	15572.255696039	20053.6288337733	6494.89116131524	58270.5569655978	92892.2846095535	26049.4870660679	19992.1865513974	27940.8183862172
4	39458587	39485109	1	LIAS	175.543828627062	211.917397994765	377.15358069396	205.060005651091	286.857011009659	297.2064036753	134.2384104991	177.527613249193	281.408289910593	289.208362423571
4	39498755	39528311	-1	UGDH	775.1139303453	772.6618128975	366.41471830641	357.602034565051	388.04399366396	114.20788196811	4923.007338582	173.928194186131	434.100727874947	204.892396988118
4	39528019	39594707	1	UGDH-AS1	26.0849060241	56.2279860075	94.3502718798	62.4179157595428	135.066973379961	13.69813548607	24.09855289	17.8361724901591	45.0642826972566	32.5938237969329
4	39546336	39638902	-1	SMIM14	321.97968383763	223.08465576545	1244.21371772004	510.4925482117	783.177028666244	183.65892450311	439.9301569325	145.489848086289	266.317812664258	385.229517431917
4	39621012	39621073	1	RNU7-11P	0	0	0	0	0	0	0	0	0	0
4	39698109	39782792	1	UBE2K	1579.5459629187	1238.216088985	996.8017371642	742.353635991287	1215.14473921177	439.70479117467	1412.798977455	278.591457857705	388.654707505451	537.23165144171
4	39761000	39761298	1	RN7SL558P	28.4424104685	35.9832485105	0	0	0	0	0	0	0	0
4	39770081	39771371	-1	ZBTB12BP	0	0	1.602469237365	0	1.78960844786276	0	0	2.09607582057212	1.27032750196443	1.22698573560147
4	39822863	39977956	-1	PDS5A	732.30680538393	1022.52492994905	722.51898611724	423.714360312435	644.558943454142	230.8540618405	672.69533967005	227.263654818781	486.408449753223	251.762669700042
4	39932454	39933561	1	ELOCP33	0	16.32090654585	7.40918253474	3.24738369216396	0	0	0	0	2.87198823345637	0
4	39936753	39936855	1	RNA5SP159	0	0	0	0	0	0	0	0	0	0
4	39973444	39974338	1	PABPC1P1	0	0	4.09917608109	0	0	0	0	0	0	0
4	40020240	40021517	1	KRT18P25	0	0	0	0	0	0	0	0	0	0
4	40056850	40158252	1	N4BP2	113.98976382528	100.13897552395	203.42438630757	108.178479060282	195.975178128443	11.8147224558577	78.35115331855	18.0090021379617	157.703142183201	38.7015708362495
4	40077884	40077982	1	RNU6-1112P	0	0	0	0	0	0	0	0	24.5419627260458	0
4	40191053	40246967	1	RHOH	254.03935779873	20.739379960315	144.003860068576	9.22344772014193	34.5759996152962	39.271116179792	509.669033521173	10.3170350516577	179.909487887435	10.9445768216051
4	40316485	40330419	1	LINC02265	11.19351544626	40.617637662	0	0	4.43679181869298	29.9803268744	4.964338943	7.74509382126504	28.1537058233842	54.2830137191119
4	40335333	40355217	1	CHRNA9	209.75304557403	3011.73695537	0.690965860716	0	0.762465733548238	5.302118037048	1.1546568197	0	8.33032970285174	8.48253491327402
4	40377452	40377513	-1	RNU7-74P	0	0	0	0	0	0	0	0	0	0
4	40423267	40630875	-1	RBM47	1098.61852967303	56.230808745135	22.104174343527	5.91266652455929	37.9771334540583	411.829431587406	1013.456123202	289.126533619904	1058.74860258389	826.771411302955
4	40502040	40502119	-1	MIR4802	0	0	0	0	0	0	0	0	0	0
4	40749925	40811184	1	NSUN7	556.18026136071	15.80742552417	34.92174397968	69.8757116884941	53.4573645658918	88.457363218665	358.928226917	90.4032273976826	356.613347510934	218.774734378728
4	40786110	40786710	1	ARL4AP2	33.4757775513	0	0	0	0	0	16.713196863	0	0	0
4	40810027	41216714	-1	APBB2	396.043795119	502.16578341186	298.698163196607	427.91255106534	649.057580198157	82.3950963959003	490.419993866844	155.395290199157	176.259472099839	190.660044391333
4	40990154	40990273	1	RNA5SP160	0	0	0	0	0	19.70563454643	0	0	25.0761471072256	0
4	41084607	41084713	1	RNU6-836P	0	0	0	0	0	0	0	0	0	0
4	41113942	41114045	1	RNU6-1195P	0	0	0	0	0	0	0	0	0	0
4	41220074	41256727	-1	UCHL1-AS1	4.79313068199	24.3840757795	0	17.9278151852264	8.29344067253887	4.62604335494	5.8511316815	13.3181890464653	56.0012974765604	106.838558588981
4	41256413	41268455	1	UCHL1	2577.68150885826	8077.81666969675	4259.98468466802	884.603775655688	14607.1204644699	90.86955922254	4872.097916617	1037.42355127225	2451.60648863365	1917.2431089264
4	41359607	41700044	1	LIMCH1	119.192131562091	268.20996399735	421.934971239303	78.7572826664106	761.248130340922	79.5707780502472	162.525251461435	80.7701039228245	167.199969359936	97.4358794620913
4	41389115	41389593	1	RPL12P20	0	0	0	0	0	0	0	0	0	8.94497220384737
4	41722538	41723512	-1	OR5M14P	0	0	0	0	0	0	0	0	0	0
4	41744082	41748970	-1	PHOX2B	0	1.80544645775	0	0	0	0	0	0	0	0
4	41771945	41772103	-1	RNU1-49P	0	0	0	0	0	0	0	0	0	0
4	41842154	41843950	-1	HMGB1P28	0	0	0	0	0	0	0	0	0	0
4	41872747	41882955	-1	LINC00682	2.9040882528	14.055868309375	0	0	1.36934211080701	2.49280133732	0	2.37254542686828	0	1.56428583501029
4	41935129	41960803	1	TMEM33	443.16351594291	642.6949845792	407.97870441624	376.548610446366	371.123608087984	260.28256294726	834.897611294	316.713685814628	396.072377510244	365.627242452321
4	41981756	41986465	1	DCAF4L1	3.13206579588	5.0674796884	7.83093639861	7.06679841798173	4.47139327036415	3.59733404009	0.7847121861	0.206728464836408	0.249858535297921	1.94372965159445
4	41990502	42090461	1	SLC30A9	595.05746114325	722.727787209	1225.3245913152	757.71400322203	1182.25664527948	499.75151994292	1005.7495212155	462.929684853626	753.225444882746	623.23971422927
4	42029209	42030123	1	ATP1B1P1	0	1.87673017267	6.30440089785	0	2.36247959368335	2.89519399379	5.279006568	0	0	1.60115841087662
4	42110853	42152878	-1	BEND4	0.715163972923794	0	5.16977315946256	0.604436202422799	4.3865094302585	0.116430293278551	2.1284545628	0	0	0
4	42397488	42402487	1	SHISA3	5.76759617217	14.52572663985	18.88010585064	0.60861987160241	45.3780462232662	0	95.211298775	0.442586821553893	0	3.12644965973868
4	42408373	42657105	-1	ATP8A1	28.87864388472	33.0872686184	271.635952920102	256.235545967882	748.917162939544	71.77870018956	206.367720426	107.072758457897	52.0307647460204	93.1985645143262
4	42471810	42472380	1	RPS7P7	0	0	0	0	5.04481583374125	0	0	0	0	0
4	42561457	42562425	-1	CCNL2P1	0	1.73670343234	0	6.9486162445706	37.0668051027312	0	6.508276425	0	0	0
4	42892396	42892618	1	RN7SKP82	0	0	0	0	0	0	0	0	0	0
4	42893267	43030658	1	GRXCR1	0	1.685467698145	0	0	0	0	0	0	0	0
4	43457527	43492543	-1	LINC02383	2.94588827022	0	0	0	0	0	0	0	0	0
4	43598544	43598844	-1	RN7SL691P	0	0	0	0	0	0	0	0	0	0
4	43863274	43863549	1	RN7SL193P	0	0	0	0	0	0	0	0	0	0
4	43898962	43899351	1	NDUFB4P12	0	0	0	0	0	0	0	0	0	0
4	44016861	44022063	1	LINC02475	2.568079784382	79.4646900145	3.051758725659	2.1326883158132	20.4748748406516	0.820016615383	0	3.15100791542277	2.40215854746554	1.83747242216952
4	44173903	44448809	-1	KCTD8	8.49702154308	0	14.89454579745	46.5374806595364	224.144516320872	61.8886912007	125.907659935	34.4329407815862	0	14.2837764155661
4	44622065	44678556	-1	YIPF7	4.841446706082	4.95955679385	45.30798860805	5.45053112745659	20.396900951801	2.80374600184	0	20.2915534653593	0	4.38231125381683
4	44678420	44700928	1	GUF1	227.96412655611	316.3403483361	416.3799760929	286.893725713338	449.576764954186	129.52762353846	171.66983201	75.7213818626693	93.8604894538901	144.24566079778
4	44682200	44726595	-1	GNPDA2	224.75441443707	407.3314201015	619.43138396181	279.563045853086	404.141250682452	283.234637744128	325.45039394	242.970433038579	232.244826130035	300.884232252403
4	44944015	44944961	-1	PRDX4P1	0	0	0	0	0	2.92605634783	0	0	0	0
4	45323253	45326028	-1	THAP12P9	0	1.18872679678	9.93216711195	12.5519832877083	8.76919340121869	1.382070373474	0.55322368235	1.73854068277197	0.527280816285087	4.09401857949117
4	45480030	45480136	1	RNU6-931P	0	0	0	0	0	0	0	0	0	0
4	45995119	45995423	1	RN7SKP199	0	0	0	0	0	0	0	0	0	0
4	46035769	46124054	-1	GABRG1	7.05578919171	0	6.65450578836	1.55548713924166	17.8910872570217	5.54329572825	0	8.46900385418603	1.54178493450296	27.1638493829831
4	46248427	46475230	-1	GABRA2	196.99889278104	24.07624619949	64.9621653966	29.4701445918652	193.41411928722	112.788831645031	8.082920954985	165.902541338127	76.0027897808663	246.920208352363
4	46531237	46531342	-1	RNU6-412P	0	0	0	0	0	0	0	0	0	0
4	46723830	46724408	-1	RAC1P2	0	5.95304310935	0	0	0	0	0	0	0	0
4	46734827	46909245	-1	COX7B2	6.38084914782	4.04274244065	0	0	0	0	0	0	0	0
4	46918900	46993581	-1	GABRA4	4.0904233950741	0	0.512865756792	2.00669892996307	1.54476354415242	0.292283256433	0	0.0843259148933468	0	0.0996127112019307
4	46993723	47426444	1	GABRB1	8.387185898889	13.24653685565	51.83109499023	2.11026633252171	65.522759801956	29.02782780149	1.98385232115	22.6093303995344	0	3.32505669192067
4	47450787	47463702	-1	COMMD8	613.60441002	424.274840705	209.17724474862	154.71798380547	219.042180743267	281.55618131242	489.050913123	353.688046499093	554.556211855254	687.350685149169
4	47485288	47593486	1	ATP10D	129.303041028	158.8498650216	65.23886015793	152.750101429103	139.724211598668	89.271912297232	1426.791213679	188.028144107236	274.802904295983	305.794176491931
4	47593999	47838106	-1	CORIN	79.26236310153	9.71357947805	13.89751682823	14.7907364834875	11.2322170936126	39.20324908955	14.40851655595	18.1855700943509	35.6815171546834	25.0557105255859
4	47652669	47652743	1	MIR8053	0	0	0	0	0	0	0	0	0	0
4	47847233	47914667	-1	NFXL1	136.9173834693	92.6085470695073	191.12260551732	114.712786064487	215.335000510833	112.3256437338	177.56373474	108.650756342469	145.750966605116	126.240170600684
4	47914142	48040173	1	NIPAL1	22.8992568231	10.25036444401	8.633673369117	50.9347753285795	14.793176898678	12.55539020288	46.284924057	17.3410428120074	67.4076283839786	37.9833063579987
4	47935977	48016672	-1	CNGA1	29.89710068898	1.5224732149	0.565494247296	266.599318176483	0.647707124138661	15.82912085524	4.7213205425	20.8913206727489	20.0126979687874	7.87363232220582
4	48066393	48134250	-1	TXK	28.8717805782	7.005630917155	17.816114300742	11.5632296613988	3.87628621157719	12.03556585945	5.33935388135	7.08589163807704	16.4358747022929	16.6535875189023
4	48106081	48106188	-1	RNU6-838P	0	0	0	0	0	0	0	0	0	0
4	48135783	48269838	-1	TEC	15.42182907783	6.62854159957	12.972162605382	15.5924949569093	11.1035679313185	34.07687453541	10.8771977257	12.9472703508525	30.7326714029877	9.77403865609896
4	48341529	48426201	1	SLAIN2	243.24804865263	531.2236989782	612.71040528	161.412123626443	543.660662354272	127.65714136798	748.6840254565	242.481896001869	191.379805159598	318.854069711878
4	48483343	48489526	1	SLC10A4	191.65471300689	39.556685435	513.94536678717	26.1263217684377	499.479088837846	3.706042168899	6.65479279575	2.4513184044877	48.468270586173	1.73084881771588
4	48490252	48494389	1	ZAR1	1.642000605168	2.06945252829	21.9401355654	2.07697361336203	57.6905109882453	0	0	1.51306904090629	0	0
4	48497361	48780322	-1	FRYL	265.303683136023	348.64179477609	738.062268695244	638.632750158539	446.660281311014	149.168827547859	366.387678264	119.646737010061	180.23997711406	225.856540237527
4	48574453	48574520	-1	RNU5E-3P	0	0	0	0	0	0	0	0	0	0
4	48805212	48861817	1	OCIAD1	2805.24883913625	2445.11881154705	4299.75465436755	1886.99260260755	3587.2866159563	2099.54999835882	5402.75832715951	2208.34247345053	3404.39473756895	3117.89298153202
4	48852008	48860203	-1	OCIAD1-AS1	199.3827754758	199.129135189	668.633545818	153.933458676467	627.897448420948	183.0199921053	376.7414543	16.4725779625268	152.782205355439	100.196793473135
4	48885019	48906937	-1	OCIAD2	3295.90791015465	286.64379909767	5069.87824071465	3772.33449357047	4657.51892470737	1321.54458832846	3136.317391785	1316.08000588798	1763.651092712	1927.98791434209
4	48932755	48932854	-1	RNU6-158P	0	0	0	0	0	0	0	0	0	0
4	48986275	49062081	1	CWH43	0.907990645464	0	0.741191017851	0	2.45527282936522	0	0	0.972745070770697	0	1.71717434626859
4	49016682	49017154	-1	TPI1P4	0	0	0	0	0	0	0	0	0	0
4	49233289	49233965	-1	SNX18P23	0	0	0	0	0	0	0	0	0	0
4	49246021	49246538	1	MTCO3P39	0	0	0	13.6343456406823	6.10960313536693	5.27299222772	2.1921480398	0	0	0
4	49246601	49246915	1	MTND3P22	0	0	0	83.4748626674651	34.9760709736167	0	27.59290718	0	0	0
4	49502145	49506022	-1	ANKRD20A17P	4.59583129215	0	0	2.7758589805016	0	0.896209663811	1.08200303365	0	0	0
4	49548918	49549435	-1	MTCO3P42	0	0	0	0	0	5.27299222772	2.1921480398	0	0	0
4	49561479	49562149	1	SNX18P24	0	0	0	0	0	0	0	0	0	0
4	49588772	49589529	1	SNX18P25	0	0	2.75124755349	0	0	0	0	0	0	0
4	51843000	51916837	1	DCUN1D4	189.96348678279	777.673907632893	1255.62572822601	437.126353164725	722.677298535008	248.20712963186	361.126311116898	285.782331940784	161.338769931279	298.477176903735
4	51865050	51865535	-1	DUTP7	0	0	0	0	6.99287067010815	0	0	0	4.59718489114596	0
4	51993702	52017620	-1	LRRC66	10.04457312768	3.26289065695	29.9664958275	9.03115609347348	51.9454293213304	2.84722409531	3.7922792225	3.87755541799296	0.361923599094357	1.75821046725888
4	52020706	52038482	-1	SGCB	683.19095801103	822.568310689	720.886179897	195.126759950307	1278.58527739314	123.36338412433	929.727889135	263.783212054461	239.099076840116	261.665659659599
4	52044805	52046954	1	LINC02480	0	0	0	0	0	0	0	0	0	0
4	52051304	52097299	1	SPATA18	69.34701445896	10.9039805125	31.812614529309	4.42732965724511	56.1266046389826	44.17294776559	58.787131894	93.2265591406289	1181.02608046259	1666.30880257739
4	52494849	52494952	1	RNU6-1252P	0	0	0	0	0	0	0	0	0	0
4	52590960	52659301	-1	USP46	180.04875831852	304.40815574295	462.0529749834	53.2278340444203	349.250889741574	284.97829197334	762.829168587362	229.632606512533	303.9440514213	280.542550625848
4	52659406	52661668	1	USP46-AS1	71.9818212939	46.9736485685	56.0356826904	12.5417581653668	80.3382639421331	55.6220859145	84.99968126	40.0610366463776	97.1022183108368	120.495028951054
4	52712394	52866821	1	LINC01618	0	7.48846797415	22.7700265518	0.925251428805397	5.22009768951767	4.52808332032	1.2693858232	3.55519342672817	1.20973819628665	8.90016009050916
4	52712404	52720351	1	DANCR	850.04079233241	2195.09963620292	1110.27970762992	73.2662296444247	1115.4598352132	1255.6632434122	1645.953390983	2048.38501692437	1081.09712329441	1031.63435851564
4	52712682	52712747	1	MIR4449	0	0	0	0	0	0	0	0	0	0
4	52713249	52713370	1	SNORA26	36.793111278	183.6288984315	171.4457270007	0	105.668490990468	78.6601024811	0	50.1292723909803	26.1405168533351	52.027371851601
4	52722618	52751586	-1	ERVMER34-1	21.693165074175	2.98490402495	13.511778600879	5.45567335195153	15.0382423694109	6.10264365739	77.208890841	43.6562981319892	59.3632072955456	33.5125991868502
4	52862317	52866835	1	RASL11B	49.8158219475	205.8661592666	8.192430812673	3.16924700642129	103.412883011956	872.8561462992	333.32207175	677.204927273464	236.461936097802	262.322275715389
4	52872982	53366066	-1	SCFD2	53.4039668652	127.8489402296	143.6750917956	113.785946621765	186.399553782623	63.27382201931	110.305987866	53.5745058458034	71.6321260080816	92.8900259135585
4	53265461	53265567	-1	RNU6-310P	0	0	0	0	0	0	0	0	0	0
4	53377641	53460862	1	FIP1L1	714.56321480439	879.67752785825	1043.89156443438	611.132198120926	874.98158990109	522.31443678918	1383.842716387	318.444440099843	667.061735720443	351.619346433374
4	53459301	53701405	-1	LNX1	75.4076862231	16.7778312502027	88.0530659478	49.7435569164244	85.7635923534653	26.6286236542924	170.685456685	26.0551849223027	56.5006272740036	28.915545575165
4	53496400	53549578	1	LNX1-AS1	48.3269805753	0	0	0	0	0	0	0	0	0
4	53592956	53604047	1	LNX1-AS2	20.7530264529	22.9778966475	99.8472257892	39.1233072661717	29.7251972917261	17.62960393999	15.512472703	7.19186545773232	36.8585118268644	24.9641167684084
4	53986587	53987058	-1	RPL21P44	4.35662852184	0	12.57656405319	21.7564778885886	0	0	0	16.1427187004503	0	18.420552866905
4	54009789	54064605	-1	CHIC2	273.69497874978	678.207957328	599.2012662651	258.018573487448	259.115417754896	183.50456974913	916.3867180385	264.180464139288	595.706089067412	339.168336744522
4	54086926	54087783	1	MORF4L2P1	0	0	0	0	0	0	0	0	0	0
4	54099523	54102498	1	GSX2	20.26320963156	512.368623875	0.981870142662	0	0	0.681623888106	23.131086497	0	1.56136959040082	0
4	54221126	54221472	1	RPL22P13	0	0	0	0	0	0	0	0	0	0
4	54229280	54298245	1	PDGFRA	680.837025793638	634.18870645925	28.710774545832	15.6973722569666	65.9426125758443	8.40992700023	1420.7258230305	321.270076764662	489.087885985667	67.4648060526582
4	54332892	54355954	1	LINC02283	0	0	0	5.39389162725099	7.39013255597815	0	0	0	0	0
4	54603211	54607131	-1	LINC02260	6.49936522095	6.5579122363	10.65973924071	28.3752379680678	10.433250964183	3.78465735333	7.719307434	3.73107981304358	10.7497134866277	11.9709969857742
4	54657918	54740715	1	KIT	39.13934914995	11.9568097535	102.22875948555	10.0052473131216	388.785564118476	4.73857489098	70.367517955	219.706178650556	93.534485439702	41.1633780739625
4	54845568	54859241	1	LINC02358	0	0	0	0	0	0	0	0	0	0
4	54976159	54976371	-1	RPL38P3	0	0	0	68.6055106972843	36.6880501686016	0	0	0	0	0
4	55031965	55032071	-1	RNU6-410P	0	0	0	0	0	0	25.07081648	0	0	18.4424506576383
4	55063738	55064026	1	RN7SL424P	0	19.8980213779	46.1931841827	74.5144448776988	53.4332228159957	0	0	13.5200370565006	0	0
4	55078259	55125595	-1	KDR	84.3779451543	77.34980291785	34.3646770777578	128.564336880741	37.1313416350015	576.863606720289	184.9921942945	391.612505539604	88.6333963610125	245.120989295186
4	55215624	55215919	-1	RN7SL822P	0	0	0	0	25.4570530863328	0	0	13.3563569705976	0	44.6454444667708
4	55294490	55294598	1	RNU6-746P	0	0	0	0	0	0	0	0	0	0
4	55313011	55313924	-1	LRRC34P2	0	0	0	0	0	0	0	0	0	0
4	55346242	55373100	1	SRD5A3	573.31374120132	164.14774418235	111.07637677503	54.8754048664824	82.5439341681833	179.28521742866	238.366781805	147.601021716678	189.203140614742	99.1885421007724
4	55351812	55352408	-1	FCF1P8	0	0	0	0	0	0	0	0	0	0
4	55363971	55395847	-1	SRD5A3-AS1	55.301693857851	44.52956843866	116.71467417774	37.428378772536	129.550385363026	41.49093182871	48.134124758	45.5309776864576	58.8162892047277	44.9943478539385
4	55395957	55453397	1	TMEM165	1195.69834617618	1091.01600740995	709.78621613382	476.450376441638	701.783920170301	821.6313010787	1839.4299268905	691.8970583205	1016.34604405516	1101.70125320429
4	55427903	55546909	-1	CLOCK	101.037821705508	119.32352796485	315.09141608511	197.708027524064	170.277913769054	117.338900023303	229.042218262	122.815967630821	130.655859138175	159.625756247957
4	55540502	55540835	-1	RN7SKP30	0	0	30.2912357787	24.9878608346994	0	0	0	0	11.4551820480297	10.5138197256313
4	55556519	55592245	-1	PDCL2	0	0	4.29994784457	0	0	1.480367830767	1.80042840655	0	0	0
4	55595229	55636698	-1	NMU	150.705394161	3.3887743761	377.45188183035	6.5943314595507	418.000820793019	83.1145116025	271.081765465	34.8370498744287	543.389885065196	0
4	55798636	55798731	1	RNU6-276P	0	0	0	0	0	0	0	0	0	0
4	55819819	55837487	1	EXOC1L	0	2.03428902445	0	0	93.0854352914291	0	0	0	0	0
4	55853648	55905086	1	EXOC1	376.5993448791	628.029540323765	964.63757660346	422.217042951947	732.514610144529	354.32486243105	254.940907452	339.802625922125	397.214980642675	379.876626206233
4	55885595	55885701	1	RNU6-652P	0	24.2884050555	30.4003415295	116.862155484287	145.282845204287	80.1344461351	25.07081648	0	70.1850504068503	110.654788656819
4	55948871	56033363	1	CEP135	92.21644070583	135.35058549215	96.20412463296	102.85146601479	127.627730197855	19.029488941085	65.5643600815	24.9382359272597	99.7628901066634	41.8647914186674
4	56049073	56328625	1	KIAA1211	151.301490206007	802.909048665055	2758.4513251191	430.238108751767	1667.81047371941	2.915377027689	242.276594443868	22.1660425934864	31.2748363272224	6.94767848493552
4	56097390	56097504	1	RNA5SP161	0	0	0	0	0	0	0	0	0	0
4	56288485	56288584	-1	RNU6-197P	0	0	0	0	0	0	0	0	0	0
4	56320719	56321334	-1	MRPL22P1	0	0	3.81936708081	0	0	0	0	0	0	0
4	56338287	56387508	-1	AASDH	142.960783267785	79.527997408445	172.301027027468	97.8407233319057	97.4010374830142	54.37471811079	93.5070921659	81.3947918105485	117.682357742786	126.007130669127
4	56356135	56356932	1	RPL7AP31	0	2.2747971016	2.5508838627	2.26943624036998	2.88543021884092	0	0	0	2.01255123219444	0
4	56393362	56435615	-1	PPAT	186.506352463704	317.32492193085	256.39211408202	192.611781181627	295.871292282949	65.427214832994	400.2525405455	87.6427240233567	162.137809158694	62.9731900915765
4	56435741	56464579	1	PAICS	1077.44454644925	2642.41138472915	1023.1402520025	771.929505730811	846.36008931232	312.53949170934	1305.29735496	524.230942024254	1055.00181902202	658.673695055439
4	56467336	56503681	1	SRP72	776.96429432118	1499.75056094406	2037.95000072379	1137.18315987493	1292.0505150236	382.44822553378	2280.58549929845	520.576427314863	828.976999624826	749.956278256015
4	56505209	56525481	1	ARL9	12.71752092807	38.77356640582	138.66357256722	12.7036326704214	89.7597153855116	15.79598036086	101.939533807	8.39681938727992	76.8541466645579	17.4655635290632
4	56530609	56603507	1	THEGL	2.84060266749	4.4738699226	0.998004048174	0	0	1.385494031551	0.8342658062	0.65424117919634	1.58690225678417	6.91874887310059
4	56593004	56595681	1	GLDCP1	0	0	0	0	0	0	0.48069576335	0	0	0
4	56647988	56681899	-1	HOPX	360.797827198816	111.514004715837	182.235112593087	122.794130252191	247.633491651612	44.5268743665357	383.223693458563	255.471929670135	106.713270204896	271.116020776842
4	56710060	56710614	1	RPL17P20	0	0	0	0	0	0	0	0	0	0
4	56794348	56794642	-1	RN7SL492P	0	44.796913959	17.15999355225	0	16.3360552840591	0	0	0	0	21.7453109525884
4	56805834	56806131	1	RN7SL357P	0	0	1.734119930412	14.9805196398696	45.9201586085126	0	0	0	0	0
4	56809860	56821742	-1	SPINK2	10.79693209602	0	0	0	0	90.24461804512	12.4110373455	59.55239173392	11.6594475885872	45.7013669483602
4	56907876	56966678	1	REST	159.8083712484	91.46651464875	50.2296760252589	47.6494846999316	22.429770701079	62.2705377824938	559.684373372396	84.8605993872769	209.347448313061	205.39115414895
4	56963350	56977606	-1	NOA1	321.270964749	238.29230708	379.810434591	310.697147461791	337.724298385417	178.7452551843	791.9079816	191.490416813903	360.033537729899	239.111591714443
4	56977722	57031158	1	POLR2B	675.28771584498	1126.23614117583	2264.57675585946	1598.04928078418	2215.84529297525	593.95135498041	1551.26503970143	640.538584650864	732.525140153305	695.913292277966
4	57002692	57002792	1	RNU6-998P	0	0	0	0	0	0	0	0	0	18.6844275985658
4	57030773	57110385	-1	IGFBP7	19195.037639618	4002.4061741975	1897.0725908583	5179.96716640881	1782.87443327184	28944.989460674	57201.7467011655	47142.1614246658	59098.8788671809	90192.9377786004
4	57072683	57073132	1	UBE2CP3	0	0	0	0	0	0	5.878276217	0	10.7823791351537	0
4	57109762	57205510	1	IGFBP7-AS1	66.74695828143	2.47004209565	0	1.10310399619469	2.72646687637754	12.7184747476591	28.7700490795	54.2252606908041	194.625596175157	159.492304673193
4	57352999	57353329	-1	RPS26P24	0	0	0	0	0	0	0	0	0	0
4	57425872	57465986	1	LINC02380	7.54004508096	0	0	0	0	0	10.389161301	1.15903056412108	7.0231775754613	12.1997801901186
4	58103147	58103434	1	SRIP1	0	0	0	0	0	0	0	0	0	0
4	58524515	58536328	-1	LINC02494	0	0	0	0	0	0	0	0	0	0
4	58984282	59046959	1	LINC02429	0	0	0	3.61348145982069	0	0	0	0	0	0
4	58987182	58988160	-1	LINC02619	0	0	0	0	0	0	0	0	4.83476855130188	0
4	59834063	59834167	1	RNU6-1325P	0	0	0	0	0	0	0	0	0	0
4	60750586	60789999	1	LINC02496	0	0	0	0	0	0	0	0	0	0
4	60922619	60922684	1	MIR548AG1	0	0	0	0	0	0	0	0	0	0
4	61143656	61153962	1	LINC02271	3.29529672444	8.4308020417	10.13429195856	0	22.0301652905938	0	3.96742441	3.04862163279227	0	0
4	61201258	62078335	1	ADGRL3	258.532483429878	9.80198332958521	1112.58769921231	321.293817996147	2003.13552769331	268.091022212328	18.907508771126	503.300928147513	538.987304933246	322.05284137873
4	61211652	61212203	1	RPL17P19	0	0	4.62844636002	0	5.38031895328184	0	0	0	0	0
4	62071752	62165554	-1	ADGRL3-AS1	8.87799707277	0	0	0	0	3.23605536919	0	7.76688340998776	9.38585951830349	0
4	62105660	62106049	-1	RPS15AP17	0	0	0	0	0	0	0	0	0	0
4	62248294	62248770	1	RPL21P47	0	0	0	0	0	0	0	0	0	0
4	62510469	62510771	1	HMGN1P11	0	0	0	0	0	0	0	0	0	0
4	62816826	62818794	1	EXOC5P1	0	0	0	0.735392194721254	0	4.51920716975	0	0	0.649290802071571	0
4	63350114	63351472	1	LARP1BP1	0	0	1.259937316881	0	0	0	0	0	0	0
4	64275257	64409468	-1	TECRL	0.623277124239	7.618458314	7.45404905313	4.5155605977225	7.07025867780496	1.475983485207	0.70226926835	3.04787810180268	2.78508329610841	10.1389524202439
4	64397694	64397787	-1	RNU6-191P	0	0	0	0	0	0	0	0	0	0
4	64430909	64433215	1	DPP3P1	0	0	0	0	0	0	0	0	0	0
4	64606418	64606613	1	MTCO3P27	0	0	0	0	0	0	0	0	0	0
4	64607703	64608831	-1	MTCYBP16	0	0	0	0	0	0	0	0	0	0
4	64608905	64609424	1	MTND6P16	0	0	0	0	0	0	0	0	0	0
4	64609454	64610532	-1	MTND5P13	0	0	0	0	0	0	0	0	0	0
4	64610616	64610909	-1	MTND4LP31	0	0	0	0	0	0	0	0	0	0
4	64610980	64611308	-1	MTND3P24	0	0	0	0	0	0	0	0	0	0
4	64611374	64611888	-1	MTCO3P28	0	0	0	0	0	0	0	0	0	0
4	64914281	65024485	-1	LINC02232	0	2.834922114	0.669915753165	1.4656822976803	0	1.09524820629	0	0	1.52070590937485	0.771950067717959
4	65142703	65145763	-1	EFL1P2	0	0	0	0	0	0	0	0	0	0
4	65319563	65670495	-1	EPHA5	1.28298712625493	15.5266139058834	49.9290853967266	2.11147649626563	4.751720985031	0.612858436862	0.734566040925	0.288901031369345	1.33684082403019	0.440039705003178
4	65669961	65698029	1	EPHA5-AS1	4.90490748426	30.1184526185	73.31910749262	6.7599575026658	2.97632795667228	0	0	0	0	0
4	65807240	65807435	-1	RNU2-40P	0	0	0	0	0	0	0	0	0	0
4	66276824	66276928	1	MIR1269A	0	0	0	58.4172057758272	0	0	0	0	0	0
4	66431092	66431521	1	RPS23P3	0	6.7793989879	0	192.125861033221	0	0	0	0	0	0
4	66897262	66897371	1	RNU6-699P	0	0	0	0	0	0	0	0	0	0
4	67429591	67429754	-1	RNU1-63P	0	0	0	0	0	0	0	0	0	0
4	67439992	67440118	1	RNA5SP527	0	0	0	163.908536643977	0	0	0	0	0	0
4	67468762	67545503	-1	CENPC	88.76800128651	156.9318023885	263.097569985208	137.940041209291	190.668232173774	84.59029521313	186.737542805	73.4381634227449	134.32001017658	134.671963631369
4	67558727	67607337	1	STAP1	8.8513041852858	0.736878931375	0.821377301436	0	1.74067013972227	2.156629492318	0.6864313937	2.15528980243758	6.18272958715053	5.97307774408142
4	67612652	67701155	-1	UBA6	319.5286771782	590.66100906275	685.9491439302	722.09267821472	624.992322256261	72.858833149613	856.6856488705	243.579411768784	168.015973668247	86.8465215707501
4	67701280	68080952	1	UBA6-AS1	101.33866399314	134.08818321235	263.38016560068	108.978376770826	313.676375632953	50.8388508761	81.4088843115	96.6578286703947	124.143692477836	127.519819040557
4	67716375	67717388	-1	ST3GAL1P1	0	0	1.82906770662	3.27308609013157	0	0	1.53093517825	0	0	0
4	67739328	67754360	-1	GNRHR	4.865110642749	2.047545286325	2.18986839711	4.09112554077514	8.05905374742376	1.522898131888	3.8434524903	0.4790219054077	3.62582384402904	2.25513360157512
4	67766480	67773854	-1	TMPRSS11CP	2.27003863149	0	6.45611802849	0	3.68334865491318	6.61688010942	0	14.6761657843984	0	14.5954493229378
4	67820876	67884032	-1	TMPRSS11D	0	0	4.78703629386	0	0	58.49561608317	0	0	0	0.491389388940401
4	67909385	67964140	-1	TMPRSS11A	0	0.44750432428	0	0	0	0	0	0	0	0
4	67991684	68015768	-1	TMPRSS11GP	0	0	0	0	1.63277323253155	0	0	0	0	0
4	68003895	68004001	1	RNU6-95P	0	0	0	0	0	0	0	0	0	0
4	68038544	68039647	1	GCOM2	0	0	4.99092229629	0	0	2.28145009106	0	0	0	0
4	68049706	68050478	-1	MTND2P41	0	0	0	0	0	0	0	0	0	0
4	68053198	68129880	-1	TMPRSS11F	0.541583104041	0	1.520291988603	0.685667738856834	0.839564247027874	0.528515663746	0	0.498775045364494	0	0
4	68061822	68063269	-1	SYT14P1	0	0	3.89337858027	0	0	0	0	0.223257571807782	0	0
4	68182292	68212470	1	FTLP10	18.26768258826	2.002376971395	8.9490340917	2.01298807816365	0	3.11056422348	0	0.733323961394756	32.054219988878	0
4	68184081	68218080	-1	TMPRSS11BNL	0	26.7533702849	3.34381205439	8.73918173828544	1.05745861766366	2.24622488335	0	2.44644827650588	2.58582704959033	3.21343302132376
4	68226653	68245720	-1	TMPRSS11B	2.74889896953	2.085393888315	5.218094215062	0.904703469642699	1.27467750179272	1.852519248818	1.2540775401	7.24294397135334	0.992139093653587	3.35527945512717
4	68304343	68304939	-1	APOOP4	0	0	0	0	0	0	0	0	0	0
4	68310387	68350089	-1	YTHDC1	750.24564876492	1040.668679681	2741.3648920386	1624.62309997168	1874.04546742965	507.51039311938	1506.88602224	560.075850220437	951.773002578969	850.137400196129
4	68376323	68376505	1	MT2P1	0	0	0	0	0	0	0	0	0	0
4	68447463	68497604	1	TMPRSS11E	1.812930013692	0	0	0	0	0	0	1.67396914705373	0	0
4	68509441	68517647	-1	UGT2B29P	0	1.727156667405	0	0	0	0	0	0	0	0
4	68537184	68568527	-1	UGT2B17	0	0	0	0	0	0	0	0	0	0
4	68646597	68670652	-1	UGT2B15	0.528410516949	5.21908619655	1.719248902488	0	1.65071670445644	0.51567640866	0.61991422005	0	1.18062956747768	0
4	68815994	68832023	1	UGT2B10	0	0	0	0.503454662810305	0	0	0	0.365949430165687	0.945350603528977	0.915020575316714
4	68928463	68951804	-1	UGT2A3	0	0	0	0	0.563805496555552	0.695213210153	0.4277864802	0.67271998965153	0	0
4	69004862	69020414	-1	UGT2B27P	0	0	1.019861710101	0	0	0	0	0	0	0
4	69027831	69044578	1	UGT2B26P	0.729327613539	0	0	0	0	0	0	1.34387030276948	0	0
4	69051363	69112987	1	UGT2B7	0.775150520865	0	2.829251722059	0	3.21109398135749	2.017506040781	0	6.56007065296618	0.678620429146985	0
4	69199951	69214731	-1	UGT2B11	0	0	0	0.685667738856834	0	0	0	0	0	0
4	69280499	69295050	1	UGT2B28	0	0	0	0	0	0	0	0	0	0
4	69389492	69402081	1	UGT2B25P	0	0	0	0.941306266802679	0	0	0	0	0	0
4	69408828	69423164	1	UGT2B24P	0	0	0	0.933679302680723	0	0.719812827447	0	0	0	0
4	69480165	69526014	-1	UGT2B4	60.49899267069	11.60952953815	1.161467229033	0	8.67357242737983	0	0	0	0	0
4	69517667	69518400	-1	UGT2A3P7	2.034364675707	0	0	0	13.1201191672835	0	0	0	0	0
4	69588417	69653249	-1	UGT2A1	0	0	0	0	0	0	30.86863515385	19.4710112535217	0.949174925911182	6.23664539840596
4	69589309	69639642	-1	UGT2A2	0	0	0	0.971613459626804	0	0.74907833406	0	0	0	0
4	69721167	69787961	-1	SULT1B1	31.88882397204	4.39997331385	22.30340616954	41.877424774937	35.2501771945993	2.66731548412	15.20774857495	18.8277743329713	7.5961313668118	29.6002009684122
4	69791872	69813888	-1	SULT1D1P	0	0	0	0	0	0	0	0	0	0
4	69841212	69860145	-1	SULT1E1	0	0.823943802985	0	0.831440293575765	0	7.00861278845	0	1.37585039677732	11.1212852386114	0
4	69931068	69946574	1	CSN1S1	0	0	0	0	0	0	0	0	0	0
4	69955256	69961007	-1	CSN2	0	0	0	0	0	0	1.4330889834	0	0	0
4	69995930	70002570	1	STATH	0	0	0	0	0	0	0	0	0	0
4	70028413	70036538	1	HTN3	0	6.14772400715	0	17.4788520489695	13.8818163626123	2.3860001839107	0	6.57481735092639	3.33477965084725	1.72821854149821
4	70050402	70058845	1	HTN1	0.870815090901	2.4418147193	1.246372121565	4.20036160458818	8.61259081516913	1.66211829693	6.2886550467	0	1.14327033672141	2.306193150374
4	70067386	70085290	1	CSN1S2AP	0	0	0	0	0	0	0	0	0	0
4	70133616	70176799	1	PRR27	0.660183934872	0	0.507010987566	0.457973807207747	1.47439749440183	0	0.63397333205	2.32980272178611	11.9518030381499	0.393700676082883
4	70196496	70204576	1	ODAM	0	8.1378330133	0	0	0	24.09610529508	704.636091357	8.91037211106254	3.11294055515983	1.00375110105605
4	70226071	70235252	1	FDCSP	0	47.0011764655	0	3.87809576068883	0	101.9192705958	0	0	69.1760354646218	3.29481275096684
4	70242588	70251428	1	CSN3	0	0	0	0	0	9.83557003149	3.9949014245	0	0	3.62410554411234
4	70334981	70337116	1	CABS1	0.784275410919	0	5.51394261981	16.8665486904621	3.6704592695297	3.82461077684	0	2.16790917562203	0	0
4	70360761	70367158	1	SMR3A	0	0	0	0	0	0	0	0	0	0
4	70370093	70390244	1	SMR3B	26.5547944494	0	0	0	0	0	4.860937974	0	0	0
4	70397931	70410195	1	OPRPN	0	0	0	0	0	1.315026422619	0	0	0	0
4	70430492	70482997	1	MUC7	0	0	0	0	0	0	0.552437607	0	0	2.55513757017111
4	70518569	70532743	1	AMTN	0	0	0	2.42939135385882	3.10062092026993	1.270538210319	6030.06950445	4.18646982516545	4.37353464550309	1.40639937538345
4	70592256	70607288	1	AMBN	0	0	0	0	1.22840667608187	0	0	0	0.879768841774917	0
4	70628744	70686816	1	ENAM	3.999498847785	26.34103849	0	30.9196532237612	0.282355082992103	0	11.305853401	0.169176638743513	0.205315808509476	28.4868037748044
4	70655541	70681817	-1	JCHAIN	2783.2585011588	50.09501875825	15.66206609481	13.5433664804629	18.7728039298852	33.660157534255	36.0778520049	60.9280149406728	36.5829838167325	107.379904166085
4	70688532	70690551	1	UTP3	430.163937924	491.510600935	501.239980629	338.130487641473	382.876780364472	294.107917894	808.7124202	236.672110078315	287.085167094322	398.478375879245
4	70701755	70701858	1	RNU6-520P	0	0	31.3273108611	57.8816955289665	0	0	0	0	0	0
4	70703018	70703123	-1	RNU6-784P	0	0	0	0	0	0	0	0	0	0
4	70704204	70808619	1	RUFY3	530.39858118009	1372.06374155635	1825.70954758893	1173.78117600501	2654.59671461897	324.21760445431	401.551607244	391.73927757333	363.867584035828	389.659008894778
4	70815783	70839897	-1	GRSF1	1301.83018219653	948.513687364233	1322.09063204229	1052.19492675388	1258.11228081854	904.17288187758	1309.1111503235	1230.55349498283	999.525066192736	2126.37302490987
4	70852130	70852240	1	RNU6-891P	0	0	0	27.9023696823093	0	0.000454379389191	0	0	0	0
4	70902326	71022449	1	MOB1B	385.91895024669	239.79630050175	394.73485560486	209.336574080447	279.214880630354	240.699283879789	269.9350216455	224.502511181659	187.040977765654	277.600897989261
4	70992538	71030914	1	DCK	525.03689170527	759.42330877245	622.7751960162	519.90838527299	622.9136379793	274.67686373421	405.21828065	178.411954550665	225.855219013292	279.075208046989
4	71062667	71572087	1	SLC4A4	58.225933770879	35.1164779319754	64.2827326557214	13.3516942937998	59.8316860383418	146.02570096184	2.35287309910268	151.250670428814	59.6452200262386	117.437883684727
4	71434405	71437924	-1	LDHAL6EP	0	0	0	0	0	0	0	0	0	0
4	71741696	71804041	-1	GC	0	1.029640372355	4.48044483861	0	0	0	0	0	0	0
4	71759518	71759616	-1	RNA5SP163	0	0	0	0	0	0	0	0	0	0
4	72031804	72148067	1	NPFFR2	4.30645609737	0	0	0	0.956225247007419	0	0	0	0	1.16266891697758
4	72280969	72569221	-1	ADAMTS3	37.634486505	12.433915592595	5.59366713693	6.07782318919148	33.4103725172953	45.62721799433	31.8419840503	15.5091889900418	36.2668678964088	50.423708113216
4	72807267	72808192	1	HNRNPA1P67	0	0	0	0	0	0	0	0	0	0
4	72965178	72965303	1	RNU4ATAC9P	0	0	0	0	0	0	0	25.5322345733883	0	0
4	73026748	73026873	1	RNU6ATAC5P	0	0	0	0	0	0	0	0	0	0
4	73052362	73069755	-1	COX18	339.42383166132	434.79566448065	487.9280051559	426.436476329094	403.746763116163	359.7931514632	458.5904933105	349.080013191104	537.822959780887	630.998118428285
4	73073376	73258798	-1	ANKRD17	274.06716842022	388.79582655045	670.84639515081	674.813527205141	661.914276859616	175.328811934773	661.2752013625	150.71203799168	278.687485538839	247.395818201772
4	73098822	73099145	1	HMGA1P2	0	0	0	41.7385655196578	44.3281127320691	21.1338351126	0	0	12.4866546236198	11.4559118153527
4	73397114	73421482	1	ALB	49.26053497029	1.071782875	23.9132409118626	8.53378241212394	7.70090804446888	59.95106836586	2.64526704495	6.68232986665736	27.6076927730861	49.7044060969967
4	73431138	73456174	1	AFP	2.219620202961	0	0	0	10.7898975006561	2.002300528606	0	0	2.30301241090189	0
4	73481745	73504001	1	AFM	0	0	0	0	0	0	0	0	0	0
4	73508803	73534128	1	LINC02499	0	5.9805935702	0	0	0	0	0	0	0	0
4	73571550	73620631	-1	RASSF6	7.02058373688	6.110464321645	6.310878514866	5.58770829776354	11.2943601290517	6.751608469452	0.28587731845	9.35564184027054	42.5977105217311	88.0964639844511
4	73710302	73714527	1	UMLILO	0	0	0	0	0	0	0	0	0	0
4	73740541	73743716	1	CXCL8	231.62148337209	471.06822667585	56.05232776065	94.0386703752514	10.0093831812113	13.15860307951	50.2538446225	76.0309799052794	17.4488023662101	20.873740761457
4	73836640	73849064	1	CXCL6	2417.99384497965	78.456762835	0	0.97685688840431	0	62.7227914516	17.454150063	47.1427562494574	3.55804893757369	0
4	73847866	73848829	1	PPBPP1	0	0	0	0	0	0	0	0	0	0
4	73853296	73854483	1	PF4V1	73.1529246504	7.5738270187	0	0	3.21784884642476	3.8850889553	9.5039359635	38.739823385152	2.23387152468536	15.6325871426506
4	73869393	73871242	1	CXCL1	523.076983569	33.941445724	12.94318514889	67.3638388443481	5.53080425081383	0	25.816756865	19.418158592345	0	3.78785188642381
4	73938604	73939558	-1	HNRNPA1P55	0	0	0	0	0	0	0	0	0	0
4	73944011	73944324	-1	CXCL1P1	0	0	0	0	0	0	0	0	0	0
4	73981077	73982124	-1	PF4	45.3220099857	17.51038246245	11.84680121841	13.8991693297212	0	0	23.1989359615	66.4838561161868	3.09467029621767	362.543974219377
4	73986439	73988190	-1	PPBP	21.5977092975	7.10298716075	10.57548296898	8.31134935826659	0	0	12.16160685	47.6029193174597	1.04935238771824	243.599156372461
4	73995642	73998677	-1	CXCL5	15.94778162145	6.88493011435	4.47385124304	1.15406384226692	2.11434169325271	0.889998507601	1.0679367971	0	0	1.48221147525497
4	74011578	74011876	1	RN7SL218P	0	0	0	0	0	0	0	0	0	0
4	74036589	74038807	-1	CXCL3	68.06556071028	18.1780693478	3.38758321977	3.24358155196223	4.11981288269149	3.5627228556773	4.2522401705	11.0886700669002	1.34213299585068	1.98406478914831
4	74054038	74055399	-1	PPBPP2	0	0	0	0	0	0	0	0	0	0
4	74097040	74099196	-1	CXCL2	70.22061828495	31.9154827602	23.80305182778	11.5819053413341	15.4558205458787	15.32926247762	38.9597229805	50.4574587083302	6.40265653819015	9.32526101254978
4	74114174	74303099	1	MTHFD2L	201.244224105162	366.19661448473	265.75501979142	307.262535846889	355.396972742332	143.194191834501	155.72130597395	154.619601081194	222.221491850306	169.381571452483
4	74308473	74315307	1	EPGN	0	0	0	6.48715961412162	0	1.021889938153	0	0	0	0
4	74365145	74388749	1	EREG	9.88249986528	3.05706321725	2.669794096815	4.82864826013444	3.77372771560545	0.232595979525	2.4608528179	1.05191872897895	1.84193215151691	0.763290486837054
4	74445136	74455005	1	AREG	19.15555051515	2.54247205415	3.95875612071	10.6120228239194	2.22162687159168	0.982804786999	36.82252422	22.3051035421785	9.01350901052369	5.44630245713685
4	74744759	74794523	-1	BTC	128.1199475577	0	5.23260871632	36.078820711528	79.7134044598126	253.41497994099	232.807732925	182.811551337905	1056.4813708447	528.059081987369
4	74917822	74918138	1	HSPE1P23	0	0	0	0	0	0	0	0	0	0
4	74933095	75050115	1	PARM1	195.9232141923	25.37339680829	33.39422051346	51.4134506462752	285.423394289921	490.3634755369	409.1950382205	430.207443649979	1133.02443613992	505.649848656164
4	75081702	75084717	-1	LINC02562	0	0	0	89.4986113615435	79.8282027023591	0	54.716781485	0	16.4850394499681	28.8364678666561
4	75354076	75362566	1	LINC02483	0	0	1.564774059564	0	0	0	0	0	0	1.19856943424173
4	75479037	75514764	-1	RCHY1	471.42557856177	908.579007124347	1001.05780645584	706.33316478336	1234.16059766148	299.2969198156	1311.2201121175	351.966937487299	360.09936785161	746.154449056357
4	75513946	75550473	1	THAP6	129.43164533481	143.00957544621	313.15064384898	192.548650648126	362.133830432362	63.19716044768	165.10363061865	121.294089813051	169.246681442901	105.954984850666
4	75556048	75565885	1	ODAPH	0.674971052805	2.59585812325	4.73780984094	1.71566211030986	0.96990040240893	7.219044181818	1.43805004505	0	8.82441657951671	0
4	75576496	75630716	-1	CDKL2	35.49065415756	25.729558155	1.4909687442	7.66067561745731	56.3489982322435	76.52443187991	156.2575067315	88.400274702829	266.750821934313	169.337437027059
4	75642782	75724525	-1	G3BP2	823.949331023679	1322.31315996835	3054.49218983421	1466.57151689471	2847.37706558397	494.61025150901	3218.283297164	577.065657254417	1650.0521325668	1169.88013054123
4	75724593	75814286	1	USO1	616.30799462841	588.5037470558	565.5743584083	518.706113294196	379.487854221139	355.3582999617	992.606365112	335.38553550299	724.217359761284	513.781849495726
4	75829454	75829589	-1	RNU2-16P	21.1561423479	117.216944365	291.168455319	262.76645026069	137.061209436685	20.98463841222	25.209745205	25.8967712946738	42.6452988151057	58.3370698894022
4	75859864	75902571	-1	PPEF2	0	82.833777431475	173.419282508094	5.60355549249143	60.7269262267788	0.995732158834	1.08574104755	0.234633595948521	0	0
4	75913660	75941013	-1	NAAA	141.74714601621	128.36143295465	287.03049085485	109.345835561593	332.96244591716	823.62018207119	1271.951326158	452.613873943128	712.529624394591	600.959262779544
4	75940950	75990962	-1	SDAD1	239.70982808808	593.6673036175	714.22682019138	352.515664364671	594.846910322875	292.3449381573	496.7727141495	269.699137026778	358.638744004273	289.250776792357
4	76001275	76007488	-1	CXCL9	108.849560694	1.007658669685	2.24433536247	0.506876414501716	1.85427938816249	52.7380891954	2.3435732255	0.736886714053212	5.81128622463586	19.9677990864182
4	76011184	76112802	1	ART3	73.27995783885	52.10607604274	3.26189683125	49.4798032358364	32.5820054930243	25.17011951405	1775.36959018705	7.8264443729817	218.983543116088	196.669331835061
4	76021118	76023497	-1	CXCL10	211.183114716	50.0206708725	0	2.70976211458083	1.68499764467288	63.7361340651	92.256035435	16.8015697717822	11.9805054510977	39.3622318417783
4	76033682	76041415	-1	CXCL11	35.1874696593	8.31335720245	0	0	0	10.72602201797	20.673211741	2.02616945000357	2.45722710597298	8.727879116026
4	76114659	76148444	-1	NUP54	499.36514846463	721.00068243845	1066.25888767368	710.196219493778	1192.57763107552	292.56776607282	553.5139602655	345.850961371505	476.970034742413	463.742919873645
4	76158737	76234536	-1	SCARB2	1636.64729223475	2274.04912576719	3678.8812490797	3029.42333033111	3681.06513142087	447.226318663915	2196.17547429465	577.448346458668	892.846052209299	767.299461936615
4	76214040	76283783	1	FAM47E	109.24159607004	24.07439145102	86.57764692084	61.8828766360664	63.5058466982196	268.31266377552	58.31233050835	261.744753689491	770.520832357135	551.240032431071
4	76251721	76311129	1	FAM47E-STBD1	59.67880686894	52.6467419909	12.719144651076	21.4787942760587	20.9179216155108	38.65370146225	111.775545046	47.8255242342877	99.2794300894963	38.3481565889017
4	76306026	76311599	1	STBD1	38.9893693644	97.7960130315	5.54706094023	56.8598812553866	19.6728552365028	13.08280118348	146.694247015	21.6423282795127	34.3008252232015	11.3432250218401
4	76312997	76421868	-1	CCDC158	11.351716728807	2.39666445545	47.770939249308	27.4541568536644	77.1935813127381	1.548939855001	111.923878177	1.14845177043029	20.7425289581333	2.0885303811496
4	76344550	76345590	1	SNX5P1	0	0	0	0	0	0	0	0	0	0
4	76356610	76356715	-1	RNU6-1000P	0	0	0	0	0	0	0	0	0	0
4	76435229	76783253	1	SHROOM3	562.300439852913	255.0874380613	54.36825472404	302.77801704549	93.7233047817236	72.645379996511	449.4654646645	257.492444195197	543.327468840516	515.482401428119
4	76532222	76532327	-1	RNU6-145P	0	0	0	0	0	0	0	0	0	0
4	76573568	76573632	1	MIR4450	32.5370343312	0	0	181.907718297423	0	0	40.704929	0	191.266212050645	0
4	76575551	76575626	1	MIR548AH	0	0	0	0	0	0	0	0	64.2048373168342	0
4	76894928	76898147	-1	SOWAHB	11.74822359039	1.690129389555	0	0	0	23.5957311121	36.53991707	24.7201335036464	47.9915625922323	21.1266242422564
4	76949703	77040384	1	SEPT11	751.09688482689	1890.27750841097	1507.64826437604	845.214248779339	2153.14298227946	182.509684370762	1044.57539765	208.753411591006	358.233096424348	217.128410186133
4	76958860	76959169	-1	TXNP6	0	32.5837788695	0	0	45.6067121912325	0	31.660312775	0	0	0
4	77047155	77075989	-1	CCNI	2391.80338460889	4869.53409483505	7556.42467582893	3991.96036746677	8733.52228564689	1315.96271680685	5945.2971675805	1532.19404175235	2341.83004078961	1797.94002712799
4	77082403	77083126	-1	RPL7P17	0	0	2.94869030292	2.61483947714445	0	0	0	0	0	0
4	77150328	77150437	-1	RNU6-1187P	0	0	0	0	0	0	0	0	0	0
4	77157207	77433388	1	CCNG2	278.85502758666	671.28746658605	2001.03114899925	2602.54594865558	1599.31890169592	48.8846736980686	743.212394805	129.370364729263	271.202589966138	134.069732030708
4	77511753	77611834	1	CXCL13	38.5072840992	7.87430980915	5.86492808823	12.6398565233939	11.2343228194066	84.2000669664	4.05011431215	0	59.6248481955631	3.37255626139434
