## Supplemental Table 3 for "Aberrant DNA methylation distorts developmental trajectories in atypical teratoid/rhabdoid tumors" (part 32 of 38)

### Sheet: RNA-seq (continued)
chromosome	start_position	end_position	strand	gene_symbol	ATRT_03	ATRT_04	MB_18	MB_15	MB_20	PLEX_01	PLEX_02	PLEX_05	PLEX_16	PLEX_21
4	77713387	77819615	-1	CNOT6L	91.9470145797	107.27966687805	260.256203781903	259.196975214769	227.544212338355	77.57796432771	181.5694179835	83.5472314108593	99.9857784344734	128.245216184107
4	77862830	77952785	1	MRPL1	661.11531864294	790.04886135585	967.42851459543	578.862340175689	869.643454390881	417.57828864675	707.078007121	255.029993479504	376.148983888555	463.841375220956
4	77963940	77964511	1	HMGB1P44	0	0	0	0	0	0	0	0	0	3.23595979115262
4	77987860	77988813	-1	HNRNPA1P56	0	0	0	0	0	0	0	0	0	0
4	78057323	78544269	1	FRAS1	19.599250878102	6.216541493265	47.864231109495	12.4816742297513	55.1238001170686	55.348315772113	331.560550511	60.5176044226934	61.0014569209793	89.2523284912134
4	78180866	78182046	-1	SERBP1P5	0	1.401086471055	0	0	0	0	0	0	1.24087790440152	2.40659685043849
4	78379197	78379514	1	MICOS10P4	0	0	0	0	0	0	0	0	0	0
4	78551747	78610451	1	ANXA3	399.46463660397	18.319194947625	8.353544353938	4.32751431621734	20.1674164733993	27.043245187	33.7988794491	36.4497204678732	339.887259147992	73.6597524665826
4	78645903	78682699	1	LINC01094	84.33957679014	31.53286755575	41.21916468678	14.980624333955	41.4048587152111	126.8101029993	28.09875023	39.6833642109427	23.345751728411	130.795800538603
4	78648954	78649242	-1	HIGD1AP13	0	0	0	0	0	0	0	0	0	0
4	78776342	78916372	1	BMP2K	247.24857079461	448.27129210535	264.26106567333	165.086955820312	192.821517731956	132.78540720844	211.2170453835	89.7278121081938	135.996271503842	181.307841035909
4	78887127	78939438	-1	PAQR3	167.073867719477	478.00498595365	514.02657325248	257.386954070183	616.097095479782	174.212048197404	233.6903459275	74.7251598009022	148.178617828803	132.848434638038
4	78898855	78899154	1	RN7SL127P	0	35.706841348	0	20.6240368647612	0	0	0	0	0	71.5962457116714
4	78971745	79308798	1	LINC01088	361.33094791269	37.661085114575	85.66010621613	75.7859719939904	105.96175897154	1198.13708350315	18.1684289478	1483.89059232087	1485.24991568921	1750.0287410686
4	79225694	79326050	-1	NAA11	0	3.55315202335	4.75224272766	5.87890617181814	13.6120870184845	4.66019396815	1.3237651385	8.29117602584224	13.8009628853523	14.8289149272156
4	79406352	79408293	-1	GK2	0	0	0	0	0	0	0	0	0	0
4	79492416	79576460	1	LINC00989	0.552359735634	0	11.64813425091	5.12594456466404	3.51800957337656	2.71706920947	4.54218565250498	2.06623131279549	1.86219033984261	3.0332040382698
4	79587302	79588130	-1	OR7E94P	0	25.731363263	4.52254075821	9.22749240164152	6.07880991119544	0	0	0	0	2.06403196304486
4	79663761	79696837	1	LINC02469	15.40785439347	33.201802721	37.3897676088	57.9680681494279	32.0383939412962	27.1367349085	33.3998904	29.7152159989943	75.046591319573	32.7833646354854
4	79827471	79877770	1	PCAT4	22.5947492778	0	0	153.960679138673	13.5463132430717	28.8773630796	0	34.6948082653923	0	31.3549255784615
4	79901146	80125454	-1	ANTXR2	147.0765242016	283.44462424035	348.75539412417	271.366039885099	205.183851322202	84.698044803645	108.883642039042	65.9459114452179	113.137642049585	32.9444002261393
4	80079532	80081122	1	KPNA2P1	0	0	0	2.81347905519146	0	0	0	0	0	0
4	80161129	80162011	1	RPSAP39	0	0	0	0	0	1.519377760306	0	0	0	0
4	80183879	80204329	1	PRDM8	15.261293857614	32.73651357015	1728.01017932818	921.456442699508	1721.77595672594	2.37040502377	1.62414804075	18.2971203964281	3.09944806826369	1.50544558184446
4	80266599	80336680	1	FGF5	26.881260441042	27.1572631999	4.56251040432	0.519710164471285	5.10274914077235	0.1967705033273	0.4697595791	1.11957591830399	0.51795679418648	2.43099361535608
4	80335720	80963756	1	CFAP299	95.459216597304	2.792716432575	47.36504008332	29.3073538390731	0.496887529713029	40.142203973382	0	88.2596440776033	534.652771219907	713.25157839272
4	81030708	81057632	1	BMP3	44.6071511319	1.54487911795	1.43493392061	0.649686126603607	1.31262536875997	0.667804602836	0	0.786137380658159	2.48063187476226	8.16605465725972
4	81087370	81215117	-1	PRKG2	8.829703788549	0	54.07394840451	35.7979613784074	139.449984755095	1.395393196085	0	1.0194491437363	0	3.20777644501344
4	81334303	81334418	1	RNU5A-2P	0	0	0	0	0	0	0	0	0	0
4	81426393	82044244	-1	RASGEF1B	54.598746561933	54.236927063265	1213.50201672807	2221.58373743637	978.821183942793	282.496305355068	313.18889603697	252.443352434911	501.787066644095	268.836677858827
4	81733385	81734207	-1	MTCYBP44	0	0	2.43900751311	0	0	0	0	0	0	0
4	81919995	81920387	-1	COX5BP1	0	0	0	0	0	0	0	0	0	0
4	82010665	82013095	-1	NPM1P41	0	0	2.40541668747	0	0	1.653138985288	0	0	1.89930751097696	1.8272838079318
4	82128535	82129656	1	HNRNPA3P13	0	0	0	2.87250907034721	0	0	0	0	0	0
4	82174547	82174653	1	RNU6-499P	0	0	0	0	0	0	0	0	0	0
4	82275071	82276600	1	BIN2P1	0	0	0	0	0	0	0	0	0	0
4	82284971	82340013	1	VAMP9P	0	0	12.91221457947	2.85645597725135	7.36669730982636	2.20562670314	0	0	0	0
4	82352498	82374503	-1	HNRNPD	4341.43888751769	9773.1464625805	9228.3201146115	6293.17421164141	9041.61693706404	2944.20958017795	7108.1236612685	1634.19969847711	3519.73044805632	3914.8039470008
4	82401578	82402456	-1	IGBP1P4	0	1.982940471005	17.77429329327	9.90798650777778	7.50524097090014	1.528894369198	0	0	0	0
4	82422564	82430408	-1	HNRNPDL	5282.6206693659	5317.4789331586	9854.6990575544	7534.89094344217	9147.73621190696	3232.12315633868	5944.2374145165	2532.39516516846	4846.92038302811	4166.83974610808
4	82430590	82461177	1	ENOPH1	1159.5579105411	2152.16205788145	712.3168681821	497.446443738896	617.179441984223	521.5875380856	924.9106721495	304.66196756028	649.018700586942	462.2663649747
4	82483170	82562357	-1	TMEM150C	38.45717369256	146.5213384032	521.7183568638	94.6703421395591	365.879592661953	193.63627653293	217.669299097	52.6870603024497	80.9747119610697	33.9896491230774
4	82490823	82491635	-1	RPL7AP26	0	0	9.92941799067	8.83843173125201	8.4147008395757	0	0	0	0	0
4	82610974	82621610	-1	LINC00575	4.95352946298	4.16979948	14.02204343121	16.6602664441803	10.5421731633929	1.606890587197	12.411346076	0	3.69180761215349	5.32952835839067
4	82629539	82798796	-1	SCD5	445.8881452683	469.000904175	477.511627581	793.119815454529	1642.44699197063	371.38192242144	2175.9854044125	430.426351565498	982.088471349816	485.881035683604
4	82753337	82753430	-1	MIR575	0	0	0	0	0	0	0	0	0	0
4	82818509	82901166	-1	SEC31A	1475.55365396803	2027.67290334207	1997.13231513144	1145.24169046595	1324.97753558902	1085.41237936595	2105.98818269268	900.171438177162	1185.38034931502	1296.7265539639
4	82893009	82900960	-1	THAP9-AS1	449.0407182933	1011.8583888301	702.22555272105	415.234680313847	932.672686770489	504.58171476097	910.906775412	301.423105262345	267.627806197931	403.525922532012
4	82900684	82919969	1	THAP9	49.842295291866	72.333836499	181.64339909127	80.1508429047826	107.355156673249	43.72342339435	33.0893787625	37.3940529476313	75.9049485864474	24.2277664939425
4	82909973	83012926	-1	LIN54	83.23942183116	215.60230710742	178.69881099276	140.427067592103	150.18829025062	63.0412546798411	111.671918366506	40.9527781465601	79.6359044629427	35.9694720094366
4	83003412	83003517	1	RNU6-615P	0	0	0	0	0	0	0	0	0	0
4	83034447	83075818	1	COPS4	911.63549535093	1256.4660918866	1326.41620255629	693.637296924273	1032.22959296875	442.6527692503	1001.533568753	550.96228761283	639.522068318514	642.108832962251
4	83090048	83137075	-1	PLAC8	49.270135330374	95.0796865131	28.81991895615	12.5398946106465	8.15790396032795	35.363918517249	21.68723231855	14.0250185202643	86.579444786904	40.8796936774546
4	83261536	83284914	-1	COQ2	266.915691918603	254.132130229021	213.292618223472	68.680454213422	189.008585951262	169.969905474665	92.191724497	125.729086936851	137.276735459628	107.347345369286
4	83292461	83335153	-1	HPSE	34.538841713418	57.2674123216	15.0365765939441	2.63122410151077	22.6058555980781	12.5203809886645	25.14532739875	4.69816578683795	3.8889801607308	13.7415201953275
4	83407343	83455855	-1	HELQ	156.97485928614	135.40180543165	281.01275028297	131.505368229987	141.970721187497	126.78325962869	372.87686326985	80.6333334626531	166.943172312086	170.29109216682
4	83455932	83469735	1	MRPS18C	1050.04746717801	1377.7571650076	794.91346532685	455.40621966115	590.046441393863	731.148441134552	1139.8347396405	646.90649382769	558.446560100492	789.963838414259
4	83459517	83523348	-1	ABRAXAS1	266.74718327271	195.889417606	131.86533928194	147.33061209797	98.929065614772	104.95061571274	535.0631806515	186.005822430103	319.906440494851	218.591582866544
4	83477524	83478424	1	SLC25A14P1	0	0	2.146674976749	1.9157098238056	0	0	0	1.40101065931953	0	1.63487762016637
4	83502699	83503034	1	RPL30P5	0	12.8901859726	0	0	0	0	0	0	0	0
4	83535914	83605875	1	GPAT3	98.854231790601	20.798799602905	6.7039796621952	1.05973098151168	3.23232183410335	194.805177469547	443.5731293355	47.2817595380444	113.862390078803	42.3400984262897
4	84233657	84233763	1	RNU6-774P	0	0	0	0	0	0	0	0	0	0
4	84491987	84498450	-1	NKX6-1	19.27276421385	12.13278521965	11.03755011912	5.83709658881054	363.755859638441	2.49918442865	0.60052119495	38.57583349467	72.0917392599265	6.98332406024183
4	84544304	84544519	-1	RPL3P13	0	0	0	0	0	0	0	22.6882285382037	31.6391641970394	0
4	84583127	84651334	1	CDS1	36.619461354	4.3302284535	20.99529694548	50.1430577159088	58.2255583360488	236.159334887	50.29979797	371.560548739549	634.925914752612	469.133694277297
4	84669610	84966391	-1	WDFY3	93.997824316662	276.20501296785	372.34152310095	307.462327059875	574.526484093443	99.67442119341	439.5188804095	115.654944251609	178.428464847733	134.50527358218
4	84687725	84688000	-1	RN7SL552P	35.5577161044	0	0	0	29.3169759819205	0	0	0	0	54.001561457172
4	84796614	84810403	1	WDFY3-AS1	0	15.75608825265	3.64617244017	0	8.42805548352249	0	0	0	0	0
4	84886386	84886486	-1	RNU6-469P	0	0	0	0	0	0	0	0	0	0
4	84965534	85011277	1	WDFY3-AS2	60.59820052608	39.51854350296	87.84385352289	78.5361687092571	134.292352335651	57.5587357190646	63.1966346315	70.5646412726374	83.6537245082658	84.9836803250608
4	85100496	85100823	1	RN7SKP48	0	0	0	0	0	0	0	0	0	0
4	85475150	86002668	1	ARHGAP24	86.0408499027	122.29703724555	20.20318489917	32.8725119988724	43.803240761363	161.05564588743	70.8072214325	44.2593430718245	176.284907947935	329.600865835824
4	85722468	85722533	1	MIR4451	0	0	0	0	0	0	0	0	0	0
4	85990007	86594625	-1	MAPK10	214.830439445267	395.130571130532	273.465793168263	113.214403053983	799.913206986788	298.744378919276	249.891178446591	407.632790408235	818.477991274678	895.795685788944
4	86336318	86336614	-1	RN7SKP96	14.50475075301	0	0	0	0	0	0	12.6551659401363	0	0
4	86542482	86542552	-1	MIR4452	0	0	0	0	0	0	0	0	0	0
4	86594315	86815171	1	PTPN13	128.044573869031	243.56500498415	15.7640606874692	421.021076348937	145.655448386302	91.7517301955405	576.5948424335	103.170937906058	225.794278271441	255.641109033847
4	86823468	86849263	-1	SLC10A6	1.587232659495	2.000292071655	0	4.62271499413736	0	0	3.7322905115	1.46252132579728	2.66027189420155	2.22810867821458
4	86876205	86892422	-1	C4orf36	0.578456838498	63.27867016395	32.2229230281	22.7813980867022	62.7099788461856	10.839447616634	20.295705585	23.0591327762695	46.4309780718637	7.77263564521625
4	86935002	87141054	1	AFF1	148.24035079938	136.93447750675	93.30015050586	240.709252570979	137.6607898704	122.71046050613	277.2584890815	99.8366570370113	234.629506871743	331.417279106055
4	86949669	86950113	-1	TECRP1	0	0	0	0	0	0	0	15.2129538516057	0	0
4	87160103	87240314	-1	KLHL8	90.6299625966	258.677527423671	291.15928442223	138.223540578266	753.830121050084	42.767913307651	144.9798428	49.1147160942283	123.780007206846	40.4776680288985
4	87207092	87208086	1	GAPDHP60	0	0	1.875826393641	0	2.10238282499585	0	1.57010595415	0	1.48506836035146	0
4	87300495	87300583	-1	MIR5705	0	0	0	0	0	0	0	0	0	0
4	87303789	87322886	-1	HSD17B13	8.89304673285	14.7799535378	15.89275602972	7.55985521320962	13.7572476902364	0	4.68700396	1.42243467863904	1.10586059207567	2.17139678865485
4	87336515	87391188	-1	HSD17B11	1417.13983015248	1041.95976061415	935.9428500531	293.972110276771	1557.1824842012	598.71367840984	1287.1716685625	274.062404063721	788.090973295351	346.704713440589
4	87386883	87387174	-1	RN7SL681P	0	0	0	0	0	0	0	0	0	0
4	87422573	87459455	1	NUDT9	669.96489087696	800.9339559259	678.31423276536	419.490966009057	389.773773306941	562.155474628597	2199.167526436	683.209910735424	1021.54091351196	1859.30009338146
4	87473335	87531061	-1	SPARCL1	2631.41801532792	489.5613550612	1774.20725179929	2240.46995194275	1688.03647236322	3499.43263534592	1836.5991531875	6046.26942460394	2239.24807574872	4769.65854216918
4	87608529	87616910	1	DSPP	0	0	0	0.619509975876383	0	0	0	0.449935014402187	0	0
4	87650307	87664361	1	DMP1	7.94051488188	0.526186725615	2.9301766893	18.5261418833318	0	2.039765191254	3.4270272925	0.384789679296372	4.66845157021116	0
4	87785920	87786371	-1	CHCHD2P7	0	0	0	0	0	0	0	0	0	0
4	87799554	87812435	1	IBSP	261.438229626	137.266278921	0	69.3853071434298	3.51292616635353	24.1816000335	0.8829074839	6.22952982081589	18.4668887610898	3.25211841236106
4	87821411	87846817	1	MEPE	0.57327214791	0	4.659311689641	0	24.0400478204847	0.491781725358	0	0	0	0.621132740147976
4	87891843	87894015	1	HSP90AB3P	0	1.30481780503	0	0	0	0	0	0	0	0
4	87975650	87983426	1	SPP1	24568.6434063477	11331.5339934292	3462.77022630732	931.222882803814	1608.92687012779	15602.1590606461	3803.4861633985	3115.1829400532	2819.30083655634	10257.2102955009
4	88000237	88000401	1	RNU1-36P	0	0	0	0	0	25.2181538882	0	0	110.952074431708	1844.12435260409
4	88007635	88077777	1	PKD2	157.46566839276	219.87928036215	290.5544133081	130.274916093204	248.774546463227	142.84386963112	569.126675387	165.468100311637	287.199067496103	192.849186001742
4	88090150	88231628	-1	ABCG2	77.953673189175	36.1268899796	97.58652456411	106.174634265578	127.54081300551	8.69644639602928	15.957947066	29.8798668059114	77.0959187680493	102.56637162125
4	88201703	88201810	1	RNU6-818P	0	0	0	0	0	0	0	0	0	0
4	88206427	88206552	-1	RNU6ATAC31P	0	0	0	0	0	0	0	0	0	0
4	88226729	88226829	1	RNU6-1298P	0	0	0	0	0	0	0	0	0	0
4	88257620	88284769	-1	PPM1K	63.504556564197	93.97066877283	212.71557861108	84.882282706616	252.535179735046	150.34806391108	345.3388080003	178.358345966316	77.342064532471	198.369235728386
4	88275205	88275308	-1	RNU6-112P	0	0	0	0	0	0	0	0	0	0
4	88284942	88331421	1	PPM1K-DT	0	2.6767043978	4.97580212925	1.79210100696749	1.10252321746965	36.6116495339	7.48695211	4.56670537715058	0.791201155565128	13.0318750602376
4	88378739	88443111	1	HERC6	73.52850462888	38.652326327	13.387799674404	19.9395992814079	13.2654452643024	68.256237446663	162.283622712867	44.8313249392058	124.626256995715	67.6758931428245
4	88457119	88506163	1	HERC5	80.9163419337473	99.1355385506	35.05114597743	25.9373314952624	25.8642577200186	144.08259769505	268.2520129475	90.5031290475896	126.420399780794	134.313487902411
4	88508591	88510403	-1	NCOA4P2	0.636433173243	0	0	0	0.989034591619914	3.10469693751	0	0	0	0
4	88520998	88523776	-1	PYURF	2107.71729777	2398.87571275	2016.250649523	1042.13888536032	1575.10529519952	1412.866102655	3672.135561	1115.76532198234	2072.01870857684	1542.11273356175
4	88521573	88521789	-1	PIGY	0	0	0	0	0	0	0	0	0	0
4	88523826	88524983	1	PIGY-DT	15.15099721422	64.9177759195	36.9724595895	0	0	83.0857124699	27.369433795	90.3784636850015	110.987644628879	52.579052169399
4	88583666	88583972	-1	RN7SKP244	0	0	0	15.7640327260471	23.1767691721671	0	0	0	0	0
4	88592434	88708541	1	HERC3	115.46194307382	136.3422892635	386.23163018823	233.628201798171	370.057235460884	147.422100699	503.1953534835	115.793530744734	127.547659182069	168.390008145012
4	88684848	88684954	-1	RNU6-33P	0	0	613.65541572	0	0	0	0	0	0	0
4	88695915	88697829	-1	NAP1L5	104.5823205378	11.2914920724	853.404564348	229.965793302436	1287.74437470221	483.404186636	416.5676888	470.072683802431	146.884708759436	374.198088571938
4	88709789	88730103	1	FAM13A-AS1	14.23642027521	9.8461872245	115.2717291459	75.1457502127076	82.6456017801653	48.60829358056	25.817706805	21.9536405741266	19.7761877287828	57.1610695804839
4	88725955	89111398	-1	FAM13A	109.340894884914	139.785739730915	310.508643797856	324.242293741705	465.623877462144	373.317628179692	631.711714898	203.320531852896	634.105379760481	372.813741584843
4	89111500	89114899	1	TIGD2	97.2069534681	54.56165157685	195.1283329524	199.641151464076	174.268798334314	51.40514068571	197.829517215	54.0141598506762	70.3750247261776	61.7934900302007
4	89130852	89130953	1	RNU6-907P	0	0	32.798305521	57.1090531786571	37.0476778062397	20.26934532924	0	0	24.8000045114384	0
4	89236383	89307800	-1	GPRIN3	19.05628064193	6.477178781	9.991756463445	89.8141506104554	111.318280810898	31.8587180604	27.45279103	9.73242823460951	14.2562824565919	27.1822740231552
4	89724099	89838315	-1	SNCA	307.819713612804	192.535301312424	340.301820763094	41.3454270462031	2486.05804075035	871.00597396477	744.685361234165	316.130251504643	865.598601310061	548.736632097613
4	89836408	89841978	1	SNCA-AS1	0.415835751933	0.52355803709	0	0	13.599921368644	0.40591732643	2.1248495405	0.382866825542736	6.70469381656856	0
4	89879532	89954629	1	MMRN1	28.649246133333	26.4948336916	18.959982858081	59.3589290740701	15.8921469192679	10.46076911159	6.8088279416	32.7786669443012	16.4202974816265	18.2480601149486
4	90127535	91601913	1	CCSER1	10.78256463207	17.72456755219	171.890433879507	227.377853225636	295.826041579717	29.75266328363	36.916663274	9.10882466291203	36.4209878779371	12.3459532377004
4	90370123	90370427	1	RN7SKP248	0	0	0	0	0	0	0	0	0	0
4	90838903	90839037	-1	TMSB4XP8	0	28.721524665	0	33.9109377340036	0	0	0	0	0	19.5221345717257
4	91885046	91885254	-1	KRT19P6	0	0	0	0	0	0	0	0	0	0
4	92182477	92184052	-1	PMPCAP1	0	0	0	0	0	0	0	0	0	0
4	92268767	92277075	-1	LNCPRESS2	0	0	0	0	0	0	0	0	0	0
4	92303966	93810157	1	GRID2	28.18259710602	116.09811586275	10.465726449627	6.24541748111223	21.7022269306567	30.830573982257	4.6890320819	0	1.29659051499974	0
4	92702345	92702659	1	MTND1P19	0	0	0	0	0	0	0	0	0	0
4	93820171	93820280	1	RNA5SP164	0	0	0	0	0	0	0	0	0	0
4	93828753	93830964	1	ATOH1	0.507481566585	0	0	0	0.786002647312002	0	0	0	0	0
4	94195940	94196513	-1	HMGB3P15	0	0	0	0	0	0	0	0	0	0
4	94207611	94291292	1	SMARCAD1	284.20121260398	440.2233309066	857.96653781457	442.113351229039	805.903272462942	142.230420167283	397.79461116795	171.04553073558	308.523516460968	192.789886191459
4	94298535	94342876	-1	HPGDS	52.10835237867	15.239667161315	25.80668873568	10.8912384598991	25.8878652841568	122.52734960333	54.1663150035	43.0249163999951	53.8389662478415	223.446200241187
4	94451857	94668227	1	PDLIM5	1383.52128755652	649.22412339398	140.943927861711	262.579012949782	203.19705940249	928.091659737459	4211.80929919	664.228803789488	1566.64944955487	1336.82892944758
4	94743800	94757533	-1	BMPR1B-DT	44.7028653162	28.3584723185	10.71085571451	0	0	0	0	0	0	0
4	94757968	95158448	1	BMPR1B	50.87068321797	264.40525124313	31.78420193133	5.313277181487	15.2824858833487	53.2052843470855	4.3896964885	8.3746580330624	16.5768273966318	16.6651717466887
4	95162504	95549206	-1	UNC5C	11.62139712804	6.844024110685	11.30572909069	11.0128772830301	31.4255163661473	1.385405914802	5.22094861005	33.9992143709916	1.0965618269218	8.73560687602464
4	95644952	95645293	-1	RPL30P6	0	0	0	0	0	0	0	0	0	0
4	95840019	95841474	1	PDHA2	0	0	0	0	0	0	0	0	0	0
4	95868667	95868764	-1	RNU6-1059P	0	0	0	0	0	0	0	0	0	0
4	96152297	96152403	-1	RNU6-34P	0	0	0	0	0	0	0	0	0	0
4	96310701	96818864	1	LINC02267	0.693623948808	6.4350295092	4.530506766669	3.14502951956505	4.04559380276477	14.14757388975	0	3.61534508378606	3.87233162465857	0.7528710351535
4	96348734	96349038	-1	RN7SKP28	0	0	0	0	0	0	0	0	0	0
4	96902801	96903050	1	COX7A2P2	0	0	0	0	0	0	0	0	0	0
4	97184093	98143476	-1	STPG2	0.858293691024	2.92501956705	8.634395013453	3.387750542273	4.70455673777574	3.994931855901	3.13966331795	0.558123275880856	20.5373394343475	5.55468805016787
4	97366681	97490164	1	STPG2-AS1	13.47922391613	6.2663872943	19.30963457313	4.99003419279052	32.7196014051728	131.5815174982	0.67128222555	3.32478143450943	31.9494878580368	15.2530607328518
4	97916353	97917401	-1	CRYZP2	0	0	0	0	0	0	0	0	0	0
4	98025390	98026240	1	RPL5P12	0	0	0	0	0	0	0	0	0	0
4	98048555	98049043	1	DUTP8	0	5.15107875265	0	0	0	3.92306512493	0	0	0	0
4	98261384	98443861	1	RAP1GDS1	319.73273651151	900.274908817009	767.54106611217	505.626628857161	1007.32545660541	199.318945018641	764.548567083413	142.573554443121	238.613176574824	146.263878940038
4	98470367	98658611	-1	TSPAN5	201.985198667175	341.9868263954	1786.18899621303	274.849142310558	1814.68569487525	260.84913215144	2003.8908067315	144.589518803177	227.504190211766	271.690550850529
4	98740742	98741231	1	BTF3P13	0	0	0	0	0	0	0	0	0	0
4	98871684	98930637	-1	EIF4E	1486.75073047809	2748.32365973335	2704.03002094536	1733.83907996934	2309.01102844834	763.38737651932	4286.1443602975	673.93109836538	1161.34275410062	955.273498737683
4	98909537	98909848	-1	TBCAP3	24.9522537222	15.97500272535	18.43513479846	0	22.2860575004129	0	15.5406146755	0	0	0
4	98955982	98956767	1	FAM177A1P1	0	0	0	0	0	0	0	0	0	0
4	98966815	98966873	-1	RNU7-149P	0	0	0	0	0	0	0	0	0	0
4	98976800	98977117	-1	NDUFS5P4	0	0	0	0	0	0	0	0	0	0
4	98995659	99062809	1	METAP1	352.51174374276	472.335392294948	564.6074409081	321.811122588395	483.609670660985	186.75016751748	395.299672128	139.060514965659	249.029939130928	208.423807532191
4	98997387	98997460	1	MIR3684	0	0	0	0	0	0	0	0	0	0
4	99022311	99023131	-1	ABT1P1	0	2.182657620125	0	0	0	0	0	0	0	0
4	99070978	99088801	-1	ADH5	2186.29035336369	2626.6624266531	2363.68509989268	1061.36817017027	1531.45656336067	1479.9461598852	2058.869842902	1054.00990988718	1370.81787626932	1910.32624487281
4	99123657	99157792	-1	ADH4	0.600326469517455	11.4415040071473	39.8642389464724	2.94349480489757	4.9795467165378	2.91731322638524	0	0.537118525445571	1.87425576005779	3.21562915372129
4	99160514	99161645	-1	PCNAP1	0	0	0	0	0	0	0	0	0	0
4	99202638	99219537	-1	ADH6	6.67805926179	41.3184257153	42.569548093773	22.0907957666198	24.3678655578314	18.709717557342	1.57860791715	0	5.64042930772873	2.08450237360852
4	99276369	99291003	-1	ADH1A	0	0	0	0	1.28849912748268	0	0	5.73895633533936	0	8.78166635868025
4	99304971	99352760	-1	ADH1B	3.7035491428467	0.6814010128692	5.822151331563	7.55239244431162	39.8558389167944	44.443102972079	0.612510150205	8.25800008615947	12.9930774130432	51.272724003447
4	99336497	99352746	-1	ADH1C	4.95040789887	0	3.481504371	0	5.15399650993073	296.89257909752	3.545223577	1.52057870390116	3.3051490451804	3.56991168870946
4	99412261	99435737	-1	ADH7	0	0	0	0	0	4.76657882365	0	0	0.545583682237566	0
4	99511012	99542303	1	C4orf17	0	5.3461432359	21.6044420841	6.15894365636826	3.7822936427099	1.874741863078	4.511692533	2.60473363200659	1.46900704824436	3.72088784938438
4	99546709	99564039	-1	TRMT10A	83.3238487704	162.83998856405	62.8887265812	45.9262416908974	50.234863133834	65.94416785992	67.1481855441	35.9734192662782	139.229097287769	73.6793736494786
4	99563761	99623999	1	MTTP	14.6929273259242	1.32596014849817	16.8349745295793	4.93486040978062	18.3252389774224	20.7561800597396	0.4018388691	12.352177300851	13.4989531567066	4.53533106710854
4	99636529	99654648	-1	C4orf54	0.507632476638	0	0	0	0	0.595061002753	0	0	3.28818058780817	0.220684833767572
4	99816827	99870190	1	DAPP1	20.14370127315	9.85457646393	5.72842809558765	3.27944276601724	1.78562119196966	22.025114536845	2.60785996327675	8.83404658961718	8.44005008027846	33.0988283596281
4	99878336	99894428	-1	LAMTOR3	1759.100604513	1472.272258866	1316.532703482	619.747107979832	853.911959530343	810.0267550732	1596.71852325	567.136523765784	1067.07223919638	694.064031050971
4	99896248	99946618	-1	DNAJB14	808.878642764787	646.196824151265	661.921058699319	787.599837250418	353.163042218842	252.883582214795	1443.86569409765	594.158228532614	701.942755059153	634.435082572616
4	99948086	99950355	-1	H2AFZ	30461.6148856635	16400.9469750611	9731.3826767391	6935.41651897647	8388.10269678336	3239.96536724581	7206.6890556925	2684.26769620841	5908.49300669791	4045.003360997
4	100041841	100042104	-1	DYNLL1P6	0	0	0	0	0	0	0	16.5712403941178	0	0
4	100185870	100190782	-1	DDIT4L	627.81529962186	20.41069461375	162.58773607389	22.1476673387147	9.15720181121846	596.20063171214	462.4354704545	612.409237615504	242.408915258036	39.9342427970076
4	100395341	100880126	-1	EMCN	61.795028878464	46.47956794505	58.9249904058138	150.274731922736	83.0485846231841	51.623622941072	136.427123793345	51.6979162426308	162.478883149908	166.446902617239
4	100660279	100675113	-1	LINC01216	0	0	0	0	0	0	0	0	0	0
4	100778582	100791235	-1	LINC01217	0	0	0	0	0	0	0	0	0	0
4	100812255	100814280	-1	LINC01218	0	0	0	0	0	0	0	0	0	13.3079269966098
4	101023409	101348278	-1	PPP3CA	154.979197870875	92.0792359955	1062.6346008162	509.977976781921	895.757383641409	123.692925721267	385.856176097	140.173746086185	240.364239296882	170.583154480169
4	101240795	101240872	-1	MIR8066	0	0	0	0	0	0	0	0	0	0
4	101330302	101330414	-1	MIR1255A	0	0	0	0	0	0	0	0	0	0
4	101411286	102074812	1	BANK1	3.89453367051	3.686984986855	1.272374942922	20.1364416109887	25.7325895466026	5.64897135138	4.586167829	1.9705781163485	16.1764465211088	4.51736386627861
4	101723876	101723980	1	RNU6-462P	0	0	0	0	0	0	0	0	0	0
4	101972423	101972798	1	MTND5P5	0	0	0	0	0	0	0	0	0	0
4	102251041	102431258	-1	SLC39A8	731.61094465872	63.8862920806	49.53360279051	58.501449616552	42.1601629132442	640.37594358563	213.0156617795	560.769647248279	295.447720449167	1206.45138941863
4	102348392	102348691	-1	RN7SL728P	0	45.2484165975	0	0	0	26.2549226618	17.2875068385	0	15.6196944283832	0
4	102501331	102617302	1	NFKB1	227.69071061625	283.8484494638	162.382844258189	135.478278444224	176.576308490332	110.61587791674	1137.7930335985	98.4915640388368	273.533104874638	150.502930744303
4	102630770	102760994	-1	MANBA	291.296391386784	386.06501855312	149.342367563838	86.3516153380742	160.396078638204	305.58879956444	353.2488871348	246.427333733847	485.901058780918	310.853972353751
4	102727274	102730721	-1	LRRC37A15P	5.39104458102	8.01713897965	5.05799656002	0	18.7323436666761	0	3.8677519555	0	3.8166400615143	0
4	102728746	102730171	-1	KRT8P46	2.53377978987	9.5807009654	4.75256489031	1.0682478453596	18.4752452309522	3.29455629377	7.9479817405	2.33493515097815	0.943753101774385	0.913480953086237
4	102794383	102868896	-1	UBE2D3	3956.05721013586	5655.84849235087	3797.17550803503	3137.05165576684	3002.11465406661	2138.60856404489	8351.1555792808	1761.28861281694	3209.25974954563	3218.55534660233
4	102828055	102844075	1	UBE2D3-AS1	76.4847292041	108.399443062	101.5559764848	39.3855659501182	32.3111733137835	25.8293832398	49.921959335	17.2863106697181	15.7039894814417	28.5664515882713
4	102837047	102837099	-1	RNU7-151P	187.6396993653	51.4814545215	242.949297618	0	0	216.073014493	0	84.6759940676124	0	0
4	102868974	102892807	1	CISD2	1162.3267999245	1070.035981733	698.71904852841	446.255398228055	683.347653267875	544.59335980098	1250.31720261	402.444822644205	717.215419066855	324.513187351877
4	102885048	103019739	-1	SLC9B1	41.10033226194	20.5292225178	44.05269258108	33.0541806656748	53.7355030277565	31.73494626589	30.7184726734275	19.4231134002451	21.1718864949291	18.7806830437996
4	102896725	102898237	1	PABPC1P7	0	0	5.53140383544	0.995265598421843	0	0.767327097859	0	1.44983586096932	1.75815276108011	1.70247487185079
4	102961956	102963327	1	ACTR3BP4	0	0	0	0	0	0	0	0	0	0
4	103019868	103085829	-1	SLC9B2	571.6739484309	478.76574872025	265.50993992481	84.3224200326923	629.818414869852	221.53100890984	764.0995092855	237.098070720796	474.648942568571	362.741435535429
4	103077592	103099870	-1	BDH2	1193.81397575685	547.693416371185	67.73800469904	99.5815067880091	108.843794526048	864.178606583068	3293.8801635735	345.769214269927	870.301360230206	1095.51269188119
4	103105806	103198409	-1	CENPE	55.05763095693	275.0815363125	107.542188072	62.811268887434	195.710153065344	10.660050512426	51.1292143325	2.52938915839473	48.3360883658939	3.25819854361786
4	103256159	103453658	1	LINC02428	0	13.00298265875	14.83490275218	101.539792206547	0	0	6.249037799	0	0	0
4	103572089	103574082	1	DDX3P3	0	0	0	0	0	0	0	0	0	0
4	103586031	103719985	-1	TACR3	18.16560124008	0.24579253082	2.46100048335	10.8930531573795	3.90134813952068	16.59674669037	707.1305863	0.359524083197307	0.654478999469555	2.54592525008504
4	103924540	103924641	1	RNU6-635P	0	0	0	0	0	0	0	0	0	0
4	103961616	104036923	1	LINC02503	5.56876700919	10.0808061368	43.6285547136	60.0026232091855	33.5828800534905	14.34330053198	5.1049538115	9.17785738456781	14.1280824145996	18.8560097073872
4	104468308	104494901	-1	CXXC4	40.0571096709	192.2231530026	1019.4177699693	349.071019566585	427.705821483035	34.97673996971	7.9363924725	31.2445559763895	133.063856030103	50.4063847159047
4	104490965	104697592	1	CXXC4-AS1	0	0.95543463886	2.43099640188	1.41096393394193	1.81009705644693	1.280581370516	0.8635667055	2.34908289341897	1.56371427677054	0
4	104974672	104974771	1	RNU6-351P	0	0	0	0	0	0	0	0	0	0
4	105145875	105279816	1	TET2	51.0356773341095	122.549955723243	134.195372057061	158.484685059285	76.4279661767708	51.602640408865	112.2013793995	50.9131192999366	86.4532042628741	55.6257676104617
4	105171354	105178063	-1	TET2-AS1	0	4.31305736365	0	0	0	0	0	0	0	0
4	105293664	105293946	1	RN7SL89P	0	21.07068722625	0	19.7018564624611	0	15.45544136381	0	0	18.472761000741	0
4	105369077	105474067	-1	PPA2	1789.71254556634	1436.7744038967	703.34861171895	937.788754921148	346.322862516492	1444.9227610223	1749.0707316475	1346.43973933312	958.317013817869	1096.30090645885
4	105406997	105407092	1	RNU6-553P	0	0	0	0	0	0	0	0	0	0
4	105484698	105486080	1	EEF1A1P9	3.50673617952	0	3.70096156818	11.087190889754	4.11333372640246	5.12957684575	3.094572041	7.27150588817293	1.95931380218041	2.84400204367453
4	105532475	105532630	1	ATP5F1EP1	0	0	0	0	0	0	0	0	36.8181007152858	0
4	105552620	105708093	1	ARHGEF38	23.155727424543	10.07193854375	51.829434778707	23.1454892177219	73.7122014001567	17.632447317037	37.704728035845	15.0205032471333	8.45617243000201	25.3148244996482
4	105561591	105570238	1	ARHGEF38-IT1	0	0	0	0	0	0	0	0	0	0
4	105682627	105895986	-1	INTS12	343.43996162385	669.1014131065	709.30978052949	446.196368212899	556.570674200725	239.49975487403	500.0782536154	391.365426061036	335.437125240492	460.993540005015
4	105708778	105847728	1	GSTCD	107.23647613567	169.26167832513	146.69019055944	191.134451836201	133.753479528549	82.637810736355	198.821729545	171.160393881288	204.436572168286	239.928417428741
4	105894775	106004027	1	NPNT	80.312399384826	47.201830014395	61.4862333655695	67.417669053262	19.5330263113994	1069.5982803317	46.49077842985	5502.72104971742	497.837427721088	1626.14142666674
4	106041599	106321495	-1	TBCK	188.97056065188	293.4458928059	558.168167750088	222.462350752247	462.091393180822	117.330612451782	436.196409260537	176.107917243032	245.107661954155	160.740372856256
4	106315544	106349226	1	AIMP1	697.7576439036	1053.103617416	618.9887110032	426.979646693204	544.120406742014	431.7090988623	615.615029095	396.007909638209	561.889565759535	477.688233531474
4	106357485	106368825	-1	GIMD1	0.814310645988	0	2.29055496399	0	0	0	0	0	0	0
4	106433624	106453448	1	LINC02173	0	0	0	0	0	0	0	0	0	0
4	106836498	106837601	-1	ACTR6P1	0	0	0	0	0	0	0	0	0	0
4	106921802	107283806	-1	DKK2	995.07004594788	2.58114649305	3.42461044701	5.5678931971987	2.70740850708058	16.30497279173	22.881109786	6.47194157706108	236.13113957835	13.355936949794
4	107203349	107203924	-1	RAC1P5	0	0	0	0	0	0	0	0	0	0
4	107435118	107435220	1	RNU6-551P	0	0	0	0	0	0	0	0	0	0
4	107590276	107720234	-1	PAPSS1	684.60382754148	826.7812071225	1088.53342806978	867.199692632714	1405.39964946334	311.90395503015	1595.008678747	278.557916348619	901.458200972592	421.546745418171
4	107824563	107915047	1	SGMS2	473.18769116556	56.1123688401	47.718220553262	25.0906355285413	100.393527254077	57.15379142291	3320.27398524	59.329993353478	405.505699037198	413.948317922444
4	107867807	107867910	-1	RNU6-733P	0	0	0	0	0	0	0	0	0	0
4	107931549	107953461	1	CYP2U1	84.293673259635	74.7854890569	71.5701508983	18.4212314301476	110.754232345982	191.102429984088	155.1076043615	199.306001503709	189.134138641721	197.666316645847
4	107989714	108035175	1	HADH	517.864781871612	966.82371958365	726.68390485644	283.347510203391	464.380275762509	825.34701244891	733.8930036853	411.939649354999	788.699013241022	637.140406373487
4	108047545	108168956	-1	LEF1	558.63571263129	87.907999198255	100.424143924065	85.3637010093494	68.5648787658397	275.06642186381	482.090758338239	616.027176796299	413.660850780848	483.449809151043
4	108167525	108256836	1	LEF1-AS1	53.841841686654	3.18738298931	6.677759488437	0.882944548892118	10.5809964057311	7.777272383489	61.443164134	49.5131185867257	68.8926946395847	78.1158364032037
4	108407843	108408578	-1	RPSAP34	0	0	0	0	0	0	0	0	0	0
4	108415220	108416639	1	ZACNP1	0	2.7038261455	0	0	0	0	0	0	0	0
4	108417705	108419763	-1	EXOC7P1	0	0	0	0	0	0	0	0	0	0
4	108538190	108620460	-1	RPL34-AS1	3.311382082281	10.762092254545	42.77319140034	4.99751284029148	71.2968942813796	1.102503868354	9.91650677975	13.1625349645222	15.8691993664548	31.337809723074
4	108620566	108630412	1	RPL34	153346.803682866	49627.4331264385	71096.3169506663	62692.0740255837	34472.3884287455	79587.332163456	120964.918590355	115417.617028768	93537.4222751411	66459.5772107494
4	108650585	108667820	1	OSTC	3317.199354735	2257.73542385865	1124.6296482063	893.546360552907	731.167962312533	1069.56234589162	2555.367383182	1104.81240828195	3415.69071530759	1258.21213343142
4	108652150	108652256	1	RNU6-431P	36.9369926436	26.2058810285	91.9686307959	29.9288981955191	18.523494267147	0	0	0	70.1850504068503	0
4	108742048	108763054	-1	ETNPPL	9.821813351364	4.0970084999	31.1999492268	4.17168763949642	97.3157556988054	19.13111334295	0.8910057224	10.7359864688072	7.30949661523195	2.49122312874638
4	108788745	108789779	-1	RCC2P8	0	0	0	0	0	0	0	0	0	0
4	108808725	109302752	-1	COL25A1	7.629704257791	0	59.56244017497	2.30941367688294	0.635053814396563	5.61097012220626	1.13598859882	0.628937993475023	2.39050667696037	1.42916532669059
4	109303035	109316135	1	ZCCHC23	0	0	1.642754602872	0	0	0	0	0	0	1.26762159716733
4	109346326	109347459	-1	RBMXP4	3.36587301498	0	6.32285007894	1.4169855887543	1.76481188961834	7.64956542392	0	3.10170148399361	5.01285105914908	1.21058568807354
4	109347475	109433817	-1	SEC24B-AS1	82.0528967076	46.01491509477	117.16855839657	37.1696981834485	51.5666743872009	48.608435427034	51.3740708669	23.3811684400444	136.85166107971	22.408703887522
4	109433772	109540896	1	SEC24B	255.86722997493	216.356183387	371.0040111657	237.649815700939	281.626177909588	140.76003746861	477.74999941	170.770541995171	256.225768971118	225.186375738825
4	109450772	109451068	-1	RN7SL55P	0	18.32507283055	0	0	0	0	0	0	0	0
4	109488698	109488795	1	MIR576	0	0	0	0	0	0	0	0	0	0
4	109553243	109554094	-1	SETP20	0	0	6.96670287372	6.20881293905083	0	4.78914530815	0	0	0	7.0598773812697
4	109555170	109555732	1	CDC42P4	0	0	0	3.91402328099793	5.18067133422702	0	3.7504818625	0	0	3.32505457414594
4	109560209	109688719	1	MCUB	484.86136932429	616.3741181711	54.51223995108	40.7071368392347	53.4922761899385	843.3587421931	146.1744160985	450.971620523508	902.128225621547	747.380005294014
4	109673843	109674124	1	HIGD1AP14	0	21.2518523779	0	0	0	0	0	0	0	0
4	109688622	109703583	-1	CASP6	247.18018580073	300.70364697567	361.14692942871	142.171043282876	113.595755941885	217.8424417967	282.99995019	110.089780023631	346.905577708235	177.338008766727
4	109709989	109730070	-1	PLA2G12A	234.9371839626	369.2477027945	570.6151300053	267.863426443045	213.123057910077	174.2424893104	469.578378045	155.422761190786	315.344110187442	430.170451214486
4	109740694	109802179	-1	CFI	182.82316728879	40.22482359735	25.40239608744	54.8924002063469	58.2682949198584	886.59556770596	74.8969506175	110.512336946471	410.650791249498	2447.70260386198
4	109815510	109824740	1	GAR1	1039.80687636231	1454.2435622052	904.745933681316	517.345613654322	589.60081036947	716.836200682	1458.528946564	518.743396235498	765.694714309406	1074.83107564345
4	109827994	109849123	1	RRH	3.478544941263	0.83254288622	4.826406717441	4.73760977326669	9.30181623495346	7.09191535409	7.759679884	1.41316532563548	3.80791589185319	8.85742763195819
4	109848202	109872315	1	LRIT3	2.40573364353	0.378506327365	2.94918428565	20.2714969811648	1.73967069540109	3.52346641416	0.330436629	1.66085615190676	0	2.61121624508585
4	109879070	109879897	-1	KRT19P3	0	0	0	0	0	0	0	0	0	0
4	109912884	110013755	1	EGF	18.56553355314	2.617138090185	4.409732284686	6.30593092421314	5.74331540755417	29.505953579942	3.51317022655	14.7130118756603	33.9661033535884	33.127583504945
4	109992325	109992431	1	RNU6-35P	0	0	0	0	0	0	0	0	0	0
4	110045846	110199199	-1	ELOVL6	921.4991624685	765.10660105505	511.63932653847	182.94624872664	764.888696755151	403.475295384427	1119.655092975	247.73607839345	237.629333130983	327.909104786345
4	110117736	110118070	1	RN7SL275P	61.5144519465	145.599108726	136.2155230224	161.310029444156	40.522642320187	35.0014771351	12.7001040875	47.4360379175738	58.5213933274736	79.164113718009
4	110251871	110252099	-1	HSBP1P2	0	0	0	0	0	0	0	0	0	0
4	110278185	110278291	1	RNU6-205P	0	0	0	0	0	0	0	0	0	0
4	110291644	110293573	1	ZBED1P1	0	0	0	0	0	0	0	0	0	0
4	110365733	110565285	1	ENPEP	82.73308759443	93.23615227655	49.5793284093	106.24217939968	23.4642989642911	2.359809522	136.9856939755	15.4237655407933	35.2462768545094	28.5290305087493
4	110399773	110400511	-1	RPL7L1P13	0	0	0	0	0	0	0	0	0	0
4	110415898	110418504	1	ZNF969P	8.30759841765	32.532107653	11.35735024302	6.98904561055223	4.18189905319507	1.440485330494	7.6184475545	1.95314851073418	2.18609380422523	1.33701472182486
4	110595513	110615458	-1	PANCR	0	0	11.50243082307	9.98361053547066	0	0	0	0	0	0
4	110617423	110642123	-1	PITX2	7.85349096586066	2.7670500532	0	14.8187674379221	2.70473757829122	2.31239841266	0	0.559141500263823	0	0.657585996617289
4	110794403	110797344	1	LINC01438	0	0	0	4.00050059554475	0	0	0	0	0	0
4	110860582	110860647	-1	MIR297	0	0	0	0	0	0	0	0	0	0
4	110945109	110945799	-1	LYPLA1P2	0	0	0	0	0	0	0	0	0	0
4	111331412	111331518	1	RNU6-289P	0	0	0	0	0	0	0	0	0	0
4	112068010	112068526	1	CCDC34P1	0	0	0	0	0	0	0	0	0	0
4	112077598	112078400	1	TUBB8P3	0	0	0	0	0	0	0	0	0	0
4	112145454	112195256	1	FAM241A	18.27531078135	28.1332850955	37.9198325556	37.4290079839893	14.665122233437	12.58096555198	21.6437891875	26.523609226176	15.7390966346256	39.6273772382785
4	112231737	112270047	1	AP1AR	272.08815879231	386.370280367	702.6874265736	379.304472856555	363.296253105088	180.23262292364	284.845968592	204.091470220908	174.596649571922	221.523684339087
4	112274537	112285904	-1	TIFA	62.66899654239	64.7814902655	126.5665368798	57.430464020859	64.7229843815684	44.32833413029	352.00406676	54.3679566798897	174.115483727236	79.5569609308748
4	112285509	112442621	1	ALPK1	153.413584626918	56.37544528002	95.54197299966	24.584647094374	50.1261477162078	127.374121116137	103.439592624092	125.005404093955	132.850855796158	201.465272025193
4	112356135	112370959	1	RTEL1P1	0	1.392340722795	0	0	2.1838633848699	0	0.6793543407	1.01787120574728	0	5.39825861955695
4	112455924	112457785	1	TOX4P1	0	0	0	0	0	0	0	0	0	0
4	112513516	112516180	-1	NEUROG2	56.4870799206	277.785813735	16.39663989183	0.616615009924716	0	2.37633678541	0	34.5279268655064	0	0
4	112530371	112530672	-1	RPL23AP94	0	0	0	0	0	0	0	0	0	0
4	112539333	112636995	-1	ZGRF1	74.8221663682658	125.79226786595	248.677360273755	120.74915180245	157.525848588944	21.808459092133	50.9783638667398	16.3112110841471	49.1438770199148	45.0688784294242
4	112637107	112657592	1	LARP7	861.82358052672	1379.59668287885	1384.5373729452	961.901251058739	998.797025894801	581.08076471879	948.5362024165	626.593185884794	1036.80101217374	874.458348778299
4	112646476	112650051	-1	MIR302CHG	249.39120413067	52.5885723856	7.16837669262	39.3003449645963	16.4375161144574	17.20380661531	12.1290953815452	12.9873177560974	8.47187383064662	8.0748632772813
4	112647874	112647941	-1	MIR367	0	0	0	0	0	0	0	0	0	0
4	112648004	112648071	-1	MIR302D	0	0	0	0	0	0	0	0	0	0
4	112648183	112648251	-1	MIR302A	0	0	43.1388674856	0	0	0	0	0	35.7177398229265	0
4	112648363	112648430	-1	MIR302C	0	0	0	0	0	0	37.315305595	0	0	0
4	112648485	112648557	-1	MIR302B	0	0	0	0	0	0	0	0	0	0
4	112685055	112685503	1	OSTCP4	0	0	0	0	0	0	0	0	0	0
4	112693459	112693792	-1	WRBP1	0	0	15.14559641184	0	36.9456655582848	0	0	0	0	0
4	112788083	112788878	-1	RPL7AP30	1.807395955995	2.2845446848	0	0	0	1.758844697064	2.14596908155	0	0	0
4	112818109	113383740	1	ANK2	587.302768218138	831.498549087205	302.22243573327	278.234900175406	1116.72586625839	62.464925307813	162.6887810201	182.090662932312	452.031769505996	405.616375852619
4	113106863	113106955	1	MIR1243	0	0	0	0	0	0	0	0	0	0
4	113152282	113152362	1	MIR8082	0	0	0	0	0	0	0	0	0	0
4	113419840	113420136	1	RN7SL184P	0	18.32507283055	0	0	0	0	0	0	0	0
4	113420323	113420486	1	RNU1-138P	0	0	0	0	0	0	0	0	0	0
4	113451032	113761927	-1	CAMK2D	435.4889955339	1367.9539844812	510.34141913166	540.030693182449	775.250659768356	90.599481386855	382.472584811	120.275667155154	292.197762037727	119.90366153477
4	113900284	113979727	-1	ARSJ	18.921693681786	59.0141702055	10.406276701947	44.0762099566709	11.0530787613004	23.00743360713	42.668169998	14.7782773736355	2.24422476728199	12.910505390322
4	114598770	114678225	1	UGT8	109.9392139671	5.1525905306	43.17342479919	2.70430059005041	90.8083047964147	0.459526696846	0.5657177682	3.21855977119095	0	0
4	114656759	114656854	1	MIR577	0	0	0	0	0	0	0	0	0	0
4	114713579	114714920	-1	CIR1P2	0	0	0	0	0	0	0	0	1.01591850712313	0
4	114799331	114799629	1	RN7SL808P	0	53.974985585	0	0	0	0	0	0	0	0
4	114827763	115113876	-1	NDST4	0	0.71034610016	4.05471763539	0.714416734709808	15.3945937460238	0	0	0	0	0
4	115142982	115143303	1	MRPS33P3	0	0	0	0	0	0	0	0	0	0
4	115628812	115629707	1	RPF2P2	0	0	0	0	0	0	0	0	0	0
4	115764099	115764819	-1	PGAM4P2	0	0	0	0	0	0	0	0	0	0
4	115920707	115921978	1	KRT18P21	0	0	0	0	0	0	0	0	0	0
4	116043407	116044045	-1	EIF3KP3	0	22.33854995775	0	0	0	0	0	0	0	0
4	116193997	116194751	-1	TTC39CP1	0	0	0	0	0	0	0	0	0	0
4	116298876	116300320	1	MTRNR2L13	0	0	0	1.05140954662318	0	0	0	0	0	0
4	116299725	116299768	1	MIR1973	0	0	0	0	0	0	0	0	0	0
4	116378919	116379269	1	TRMT112P1	0	0	0	0	0	0	0	0	0	0
4	116425983	116430892	-1	CUL4AP1	0	0	0	0	0	0	0	0	0	0
4	116598161	116599611	1	ACTN4P1	0	0	1.163402352684	0	0	0	0	0	0	0
4	116839279	116839385	1	RNU6-119P	0	0	0	0	0	0	0	0	0	0
4	117083554	117085576	-1	TRAM1L1	156.6190009776	123.73112786	232.466124987	116.547724247779	212.442229545771	41.0841118429	42.14503804	57.9047477146255	26.9668398953019	43.7955814666467
4	117314597	117360639	-1	LINC02262	0	0	0	0	0	0	0	0	0	0
4	117360625	117372852	1	LINC02263	97.5769931871	74.2574047115	43.9590935925	144.498427699519	128.177872601269	91.3134527186	257.180343505	62.3892722637877	74.5845997054321	72.0416137379014
4	117406166	117691188	1	LINC01378	0	9.4174289468	5.24427100425	0	0.67969451195598	0	0	0	0	1.98769253726496
4	117413462	117414279	1	RPSAP35	0	0	0	0	0	0	0	0	0	0
4	117574512	117576174	-1	NT5C3AP1	0	0	0	0	0	0	0	0	0	0
4	117834401	117869948	1	LINC02264	0	0	0	11.2899833331888	9.92673947492897	0	0	0	0	6.39574322517974
4	118033618	118258634	1	NDST3	3.164544533451	0.648320332895	11.14785861048	12.9332442487349	68.1810576829096	0.502409464963	0.41999459735	0	1.61068587974449	0.557991286500584
4	118193405	118194751	-1	FKBP4P1	0	0	0	0	0	0	1.06519859505	0	0	0
4	118278709	118279823	1	SNHG8	3659.3029354854	1608.13576579635	7700.3754744204	6394.36732683315	2487.22368576942	3977.4602388444	10408.72816512	4034.06311481939	7876.45019841118	3209.25941676983
4	118279190	118279320	1	SNORA24	0	0	0	0	0	0	0	0	0	0
4	118280038	118353003	-1	PRSS12	151.4157050406	19.4740917641	51.4811619198	139.410975660256	918.106785233626	127.2240368007	1711.347545565	16.5960454140761	666.762440925314	340.715222942331
4	118400514	118400834	-1	NDUFS5P5	0	0	0	0	0	0	0	0	0	0
4	118467590	118554100	1	CEP170P1	1.544370069921	3.05119661625	3.72179475288	2.39864619077741	5.16075137499801	0.505755752236	0.90588415765	0	0.60632873907456	0
4	118606450	118606553	1	RNU6-1054P	0	0	0	0	2.81776094557765	0	0	0	0	1.03243212425735
4	118635970	118638782	-1	CICP16	2.3329040385	1.95802321145	4.90591431171	25.2408715411015	13.8083744368043	4.58346792085	0.9183354962	1.78985258250917	1.32906042220407	2.5307196275062
4	118640673	118640858	1	SEPT14P4	0	0	0	0	0	0	0	0	0	0
4	118664087	118685341	-1	METTL14-DT	12.93689866539	0	62.72846140158	68.3362898566582	36.8612986721384	22.42147871817	14.250619904	27.2979760981962	3.96228844282887	37.3026112035011
4	118685392	118715433	1	METTL14	209.6337025965	469.9673138705	693.43085601621	753.866931808651	522.332003586354	126.511408910662	418.75112589	129.406446635897	309.005458956705	317.7600696406
4	118722823	118838683	-1	SEC24D	132.92761108452	311.37257830085	102.259225333485	45.0731279767408	131.196883723175	166.93015313247	508.110319295	82.0137958169298	260.629216258171	83.0348044808666
4	118850688	119061247	1	SYNPO2	23.0940351054601	17.9237599090303	13.1922590355444	25.448368238774	25.3785386842079	43.9564422529019	41.403752361	11.7644447297007	20.4272696691853	21.8154304739792
4	119135784	119187789	1	MYOZ2	0.848980680219	1.60339620654	0	1.07524664496911	0.656052484220505	6.62973225964	1.9892076079	1.56337097771597	0.474184404212502	3.22263898808564
4	119212587	119295517	1	USP53	82.969441679082	44.736210433345	108.3385741428	200.156159119211	44.1678707901465	441.12465288752	175.9339511802	156.020052026908	231.483910155954	261.875382891351
4	119296419	119304445	-1	C4orf3	1451.1396997125	1438.79743356	932.0526286668	847.571034784967	673.361825955406	676.9373665726	1632.761859185	820.365829763969	754.414205081684	1322.9734517939
4	119317250	119322390	-1	FABP2	0.447088603731	5.06655457055	1.254144832434	1.97428616459125	2.07696592200035	2.61837845059	1.04778382	0	0.614354133264625	2.17408636256503
4	119334329	119378233	1	KLHL2P1	0	0	5.15769516144	0	0	0	4.335383669	0	12.0581284612549	0
4	119367562	119367646	1	RNU4-33P	0	0	0	0	0	0	0	0	0	0
4	119405523	119454638	-1	GTF2IP12	29.704882626678	55.90138781706	81.15919331049	45.7458537817398	54.0071364856341	47.89113070315	22.30658369915	36.4025956802893	55.9237797036729	36.8146737873746
4	119434005	119434108	-1	RNU6-1217P	3.26071144791	2.1840001692	0	0	2.81776094557765	0	0	0	6.55499800985993	1.03243212425735
4	119494397	119628804	-1	PDE5A	379.11621447399	100.13996833335	378.06315324246	499.977353457572	385.955258423488	217.96892156935	676.112432965	212.865861520485	345.418438278416	239.661176917698
4	119799089	119804515	-1	LINC01365	0	0	0	0	0	0	0	0	0	0
4	119939540	119964293	1	LINC02502	0	0	0	0	0	12.15370677878	0	0	0	0
4	120055623	120066858	-1	MAD2L1	545.56452481105	1082.9607806515	677.36847061251	461.12386029851	1045.63105571244	111.36134561328	324.9193062345	116.872269710678	502.127551306599	144.239709850782
4	120091046	120092282	-1	LTV1P1	0	0	0	0	0	0	0	0	0	0
4	120342056	120342647	1	SAR1AP3	0	0	0	0	0	0	0	0	0	0
4	120684919	120922870	-1	PRDM5	168.2740117695	82.935806648405	126.44057128365	143.364939734837	150.149053445114	160.2916736736	183.1644147405	282.377470153332	204.326346651964	173.952739503614
4	120810469	120810569	1	RNU6-550P	0	0	0	0	0	0	0	0	0	0
4	120895494	120897083	-1	SETP12	7.10984806686	0	0	0	0	0	10.547373808	3.28219363171676	0	3.82163039340606
4	121035613	121073021	-1	NDNF	308.04638604285	9.5417557603	1.580420425599	173.576250225744	18.5624381320757	536.71780715371	393.0102929795	390.732474652508	33.5826860945232	363.67331995094
4	121061172	121061478	-1	RN7SKP137	26.2205183457	0	0	0	0	0	16.234189618	69.6597661236693	0	0
4	121131408	121227466	-1	TNIP3	1.39170077781	10.67281386925	2.7654441876	2.26515495023738	1.63683476747124	0.905573680284	13.7025377719	0	0	0.530386092863362
4	121192797	121192903	-1	RNU6-948P	0	0	0	0	0	0	0	0	0	0
4	121329312	121381059	-1	QRFPR	1288.945502544	0	2.37023652609	9.80896335199627	15.3039050090595	0	2.422536988	1.8951811824946	2.28609049530995	2.21536180761728
4	121451541	121451967	1	TUBB4BP5	0	0	0	0	0	0	0	0	0	0
4	121667946	121696995	-1	ANXA5	4364.63463711519	10403.0664947691	776.09313138654	2135.85060066294	1345.10632698576	3728.55090541036	9217.131931083	2460.31428266257	3242.68982055158	3025.28320074881
4	121758930	121765427	-1	TMEM155	15.705306376977	4.042189626325	27.0648156825303	2.12125921148952	1.02900374856775	0.645571242631	26.8606133834433	1.5432088957149	3.69654328929161	0
4	121801317	121817021	1	EXOSC9	456.20392236657	807.7475617104	720.12314839923	497.512488257774	642.275988611187	238.66726651488	437.5710284395	213.513019887315	400.139819032993	304.650154581472
4	121816444	121823933	-1	CCNA2	259.7004900294	679.377216035	376.528671063	210.427608593496	424.289962038427	21.97805804369	118.81802023	44.8169086994632	147.58853561943	30.1207776180851
4	121824440	121870497	-1	BBS7	256.87251832662	488.894096889	510.49403831772	348.102250296278	324.650463829283	129.33415354468	391.28883546	156.634365591963	254.918090657379	208.184096610228
4	121874481	121952060	-1	TRPC3	4.3675023147	6.3719861123	14.68445279463	6.65786332037899	1.50636075770105	6.823264579901	23.3950178266	44.8645525129851	7.84938275168601	0.951892267012097
4	122087508	122087811	-1	RN7SL335P	0	0	0	0	0	0	0	0	0	0
4	122152333	122362758	1	KIAA1109	300.388588437448	426.6467074893	1007.62977202552	459.459000993144	514.322673917088	329.274276510802	669.3330959107	398.794269922307	444.810505417317	535.847950375909
4	122378966	122429802	1	ADAD1	1.361076373356	22.3303141525	1.675260814257	0	0	0	0	0	0	0
4	122451470	122456725	-1	IL2	5.08424237601	0	1.793838146967	0	0	0	6.984243862	0	0	0
4	122610108	122621069	-1	IL21	0.3441536834841	0	0	0	0	0	0	0	0	0
4	122618983	122689156	1	IL21-AS1	29.9357998149	0	0	0.361248686600932	0	4.17578825944	7.004667572	1.57457144592861	0.31844587347564	4.6422892799699
4	122728532	122732482	-1	CETN4P	23.50632868836	23.790947977536	14.40941180157	22.3455217111212	3.10304198797899	62.22658669528	25.0226782705	27.9295994777619	13.578659676762	66.982525212842
4	122732702	122744942	1	BBS12	74.7368600286	42.1417130209589	81.61943487228	99.9930417887328	61.2187217599934	59.32290340494	41.787148145	86.3072184442202	145.830126079412	117.672035232725
4	122826708	122898236	1	FGF2	373.3735908147	259.192298781	45.289552313466	14.1364061272552	132.725726636245	448.4641763063	2266.3621023	199.31926113969	268.670539161383	491.537633171671
4	122888697	122922968	-1	NUDT6	186.496925422782	189.84756318305	122.396747041332	101.438518127929	133.571287721518	187.17510516656	58.4783586467	104.244139383469	201.653425237941	238.867560532025
4	122923078	123319433	1	SPATA5	32.00853905655	57.8483412037	75.22048997541	78.3777438743167	84.7201380185572	16.77259333435	57.734123404	16.7924467291544	46.1566034622081	29.6159360346742
4	123396795	123403760	1	SPRY1	1648.62298068749	498.93507339901	278.86031718579	550.540234281475	388.603375757805	117.965070536831	911.590019757	242.965238317187	476.876647189249	304.880858607499
4	123505279	123527525	1	LINC02435	0	11.126234435	0	0	0	0	3.513163102	21.6615361634105	0	15.6216594250312
4	123650267	123930406	1	LINC01091	59.53269286146	15.434334520805	3.538791333423	11.7560604626071	6.58413240634324	21.170921517984	14.50275060395	14.6362836082623	204.49903259262	79.1750456711778
4	123745750	123746226	-1	RPL21P50	0	0	0	0	0	0	0	0	0	0
4	124062462	124062990	1	PPIAP76	0	0	0	0	0	0	0	0	0	3.71032015346955
4	124462863	124463790	-1	TECRP2	0	0	0	1.84059181752553	2.31591927375532	0	0	0	0	0
4	124499940	124558445	-1	LINC02516	3.92353734234	2.47144105435	9.18597398202	1.65519080657833	18.7943781417838	6.59547418698	4.6067577785	2.40949478632322	2.19179766424492	6.20245392535088
4	124664048	124712732	-1	ANKRD50	83.1698378259	172.9733459075	502.78996957068	130.479296396934	610.16558298337	55.1122982837	254.7983927035	101.915069865853	72.3936565678174	75.9238971996443
4	125316399	125492932	1	FAT4	22.7321023365251	2.40081620385	56.50887519072	17.8766337366734	419.817621019137	14.63208705791	44.694724497	12.4943980172759	31.3763656870547	9.87908028282748
4	125507259	125507307	1	MIR2054	0	0	0	0	0	0	0	0	0	0
4	125681177	125683668	-1	NUP58P1	0	0	0	0	0	0	0	0	0	0
4	125723267	125724217	-1	TMEM248P1	0	0	0	0	0	0	0	0	0	0
4	126070708	126072004	1	LINC02379	0	0	0	0	0	0	0	0	0	0
4	126563509	126564776	1	RBM48P1	0	0	0	0	0	0	0	0	0	0
4	127623271	127726737	1	INTU	109.75471092285	113.4599730846	258.44972397255	140.252182167099	102.755972384163	361.0151803286	38.5019468945	273.210296896012	370.573913239568	1220.86303707254
4	127730400	127774292	1	SLC25A31	0.636838356399	0	2.68344305442	0.806017079835912	1.97934778269899	8.07736149437	0.74760990455	0	1.42300152340658	2.0691548601226
4	127781821	127840733	1	HSPA4L	71.94097221654	216.3536111081	237.88846602666	69.1285511352449	215.024018240758	83.81549108674	91.2529700405	83.4156677329789	201.404076051028	205.032148942711
4	127880893	127899224	1	PLK4	161.555083221371	867.289500956404	467.54943491007	271.480348572601	739.490266247795	25.0312604163115	106.1471742945	45.9442796411608	355.635806299915	27.5002060404326
4	127891991	127892082	1	RNU6-583P	0	77.127300793	95.6331235521	0	379.883616940527	0	25.869953505	0	51.1499435315481	0
4	127917732	127966034	-1	MFSD8	279.533455052225	166.997172595515	313.038332520934	234.982115355523	213.184914977913	255.477365664717	275.782647515866	126.314198549481	150.135524237534	245.099621011526
4	127965306	128039927	1	ABHD18	55.20719729028	75.50480203105	96.391348383132	84.4139616339671	72.5911750931234	46.370968488859	87.303950718	30.7981399702392	61.0145484373345	83.7144068636022
4	128061286	128222931	1	LARP1B	134.54666922711	460.48767638925	695.59634743947	177.975129265279	332.711384434791	97.981926259154	562.5404326365	86.9904883124684	158.043500560981	97.6203327416447
4	128155389	128156204	1	FOSL1P1	0	8.80709936815	2.46918341466	2.19810467017882	2.78953525940366	0	0	0	0	1.87455889328383
4	128269237	128288829	-1	PGRMC2	867.5347611462	964.3958267598	5217.1979585697	535.063761484505	2570.98463294843	1064.91517600881	1979.8641642995	838.829170643848	926.431110318206	776.718364594508
4	128292751	128519394	1	LINC02615	32.14107115926	7.4758096543	203.03439768099	20.348115602669	13.7805623137977	39.06185394524	26.1115469955	31.4683794578949	59.275734076941	45.2059347274556
4	128768228	128769948	1	JADRR	0	0	1.135595420487	2.71812019239921	1.1457509075405	0	0	0	0	0.743783663776644
4	128809700	128875224	1	JADE1	420.847702194345	493.68347712615	1392.1200078507	338.285923460275	827.338234196677	161.530501051554	361.182909507	177.423450753643	225.103909097193	174.464908498229
4	128864921	129093600	-1	SCLT1	116.40004544301	187.28850669915	274.4615298402	80.6084782011142	276.640208668206	80.614400873391	161.360703154	62.2607364093261	171.347596201002	80.8654642632544
4	129093317	129116640	1	C4orf33	217.3514080878	146.13497759965	201.86741717514	39.021073491771	246.664392097044	187.260986759	349.85055278	102.127333505834	559.132307197545	153.069009198744
4	129135926	129139740	-1	ZSWIM5P3	0	1.006449247325	0	0	0	0	0	0	0	0
4	129724171	129771481	-1	LINC02466	0	0.73203447278	2.44686828177	2.20620101278369	1.80298032360819	2.8343504532	0	0	3.24644348663088	1.25881165428043
4	129771659	129955368	1	LINC02465	6.91116361215	0	0	0.824366463205047	0	4.72527141107	0	0	0.72773887242355	0
4	129903010	129904163	1	EEF1GP8	0	0	0	0	0	0	0	0	0	0
4	130376229	130386371	1	LINC02479	0	0	0	0	0	0	3.086070078	2.38485499547373	0	0
4	130494673	130495285	1	PGBD4P4	0	0	0	0	0	0	0	0	0	0
4	130503357	130504344	-1	GAPDHP56	0	0	0	0	0	0	0	0	0	0
4	131273242	131273348	1	RNU6-224P	0	0	0	0	0	0	0	0	0	0
4	131380013	131541397	1	LINC02377	0	0	0	0	0	0	0	0	0	15.224534307206
4	131720260	131720543	-1	RN7SL205P	0	1.01052202225	0	0	0	0	0	0	0	0
4	131773302	131791482	1	SNHG27	0	8.00463860675	31.7435450049	55.2734692282169	0	0	0	0	0	0
4	131857343	131857913	-1	RPL7AP28	149.1865775043	3.85668093355	4.35473697258	11.4601286709907	0	0	226.696293935	0	0	0
4	132367786	132368479	-1	ELL2P2	0	0	0	0	0	0	0	0	0	0
4	132591089	132678503	1	LINC01256	0	0	0	0	0	0	0	0	0	0
4	132592084	132592536	1	AARSP1	0	0	0	0	0	0	0	0	0	0
4	133124104	133126063	1	R3HDM2P1	0	0	0	0	0	0	0	0	0	0
4	133149294	133208606	1	PCDH10	62.74641546684	163.142050824	9.98349836085	57.9326292015173	26.5789638004534	141.152285953	0.28240053805	71.0279251054321	1.63073568437459	1.48519541985297
4	134196333	134201789	-1	PABPC4L	26.9740349802	2.91707709185	25.6688460765	18.4286018937603	35.6289838241248	1.234829435084	62.08570355	5.04258586412726	59.5478776564782	7.09494773083874
4	134327063	134328798	1	PES1P1	0	0	0	0	0	0	0	0	0	0
4	134423867	134457852	1	LINC02462	0	0	0	0	0	0	0	0	0	0
4	135112905	135123779	-1	LINC02485	0	59.694019006	0	0	0	1.843527042042	0	0	0	15.8893461512104
4	135371177	135371924	-1	KRT18P54	0	0	0	0	0	0	0	0	0	0
4	135565117	135567157	-1	TARS2P1	0	0	0	0	0	0	0	0	0	0
4	135866983	135913680	-1	LINC00613	0	0	0	0	0	0	0	0	0	0
4	135995929	135996092	-1	RNU1-89P	0	0	0	0	0	0	0	0	0	13.7173775633778
4	136355110	136356336	-1	TERF1P3	0	1.28029992562	0	0	0	0	0	0	0	0
4	136796722	137212799	-1	LINC02511	0	7.9264097388	0	28.2913082095992	20.9822996152336	66.2190921168	0	73.4061296292767	156.984540010536	179.80669877232
4	137193756	137198367	1	LINC02510	0	0	0	0	0	0	0.8809078602	0	0	0
4	137301001	137301187	-1	SERF1AP1	0	0	0	0	0	0	0	0	0	0
4	137425426	137425864	-1	STMN1P2	0	0	0	0	0	0	0	0	0	0
4	137448087	137448501	1	RPS23P2	0	0	0	0	0	0	7.0906608905	0	0	0
4	137518918	137532494	-1	PCDH18	164.25645539688	1092.26419672063	24.322556282913	116.970459617189	20.1269303624922	86.86220290503	371.1884137905	23.3699844947426	104.616033085261	10.6511887600954
4	137545731	137603430	1	LINC02172	2.89001020539	10.58815430405	2.85081728985	4.40186282096967	1.54355731824755	0	0	0.479527919553394	5.52634579309876	0
4	138027422	138130709	-1	LINC00616	21.3296434512277	2.128287767165	4.39584492672	0	6.63393230441578	1.099273637287	0	0	0	0
4	138057464	138178177	1	SLC7A11-AS1	229.9842333327	157.9873844192	6.353352438642	19.1618618189421	17.4718031324885	8.930447680896	36.5346924	2.33642221295733	3.71806220620722	36.6493624095358
4	138164097	138242349	-1	SLC7A11	297.7337511813	110.294355185	16.96712551245	36.0980320762003	22.3891036562862	16.03527106412	45.2433860925	4.967365312347	37.9102531006056	9.86336639431285
4	138298856	138312658	-1	LINC00498	0	0	0	0	0	0	0	0	0	0
4	138309711	138424344	1	LINC00499	4.92361619631	22.29459557795	25.14002682528	43.5203192611842	46.5051954041737	19.36197922533	14.8113457375	0	0	3.57637090164337
4	138425523	138436869	1	LINC00500	0	0	0	0	1133.21477402916	0	0	0	0	0
4	139015781	139045939	1	NOCT	69.7531072098	160.79159713335	124.81809574572	78.2069703720023	123.582324221696	15.31610944094	690.828808451	24.1758275119888	16.9293575170295	11.0842931764048
4	139028112	139177218	-1	ELF2	287.998175689812	483.83417609035	853.0149623166	491.452464808003	663.915922589756	211.344798693	354.4065837625	176.275778558932	468.356848305965	230.633228817392
4	139055475	139055578	1	RNU6-531P	53.8015011555	24.0239567335	156.6363395304	173.645261077042	329.678771599926	60.7412391936	24.109714685	0	48.0700695954553	0
4	139100377	139100658	1	RN7SL382P	0	0	0	19.8541863567294	56.1368920227712	0	20.275756845	0	0	16.9922196986178
4	139114930	139115374	-1	PPP1R14BP3	0	6.87608508515	0	0	9.61744592112136	0	0	0	25.1039297464359	6.11956422232358
4	139185441	139185746	1	RN7SL311P	0	0	0	0	0	0	0	0	0	0
4	139231026	139231119	-1	RNU6-506P	0	24.698841487	0	0	0	0	0	0	0	0
4	139256657	139256760	-1	RNU6-1074P	0	0	0	0	0	0	0	0	0	0
4	139266165	139280225	-1	MGARP	295.182130929	209.0127784045	22.9538740374	3.86232185182073	19.1832998371115	9.92798515849	32.401265975	17.8385476585981	81.9488933670155	9.90256640461012
4	139266880	139302551	-1	NDUFC1	5005.24214160327	2952.0310677789	1724.63269139721	931.421784117075	1074.96948528367	2609.24538596694	5219.22731877	2101.18187919839	2491.6648027892	3330.7248733718
4	139301505	139420033	1	NAA15	225.71668308735	452.57657847906	252.94162323546	212.61543579429	316.517451202092	102.77062883437	432.099587776	113.873609229659	178.493543575337	115.857610552969
4	139318378	139318486	1	RNU6-1214P	0	0	0	0	0	0	0	0	0	0
4	139453232	139476609	1	RAB33B	99.40550621421	141.82681659145	171.0262712304	113.128694602589	169.425784094457	65.64910570211	136.3274330525	54.7088449849785	85.2496182373762	54.8392472525846
4	139495941	139606699	-1	SETD7	72.350883198447	141.3375646319	355.26793357143	164.20370416877	404.921954551682	190.328517771133	223.8741931842	146.919232714317	88.8248650495702	121.342011777542
4	139546266	139546727	1	FTH1P24	0	0	0	0	0	0	0	0	0	0
4	139665768	139740745	1	MGST2	542.41540399221	161.05357697016	850.85103875157	169.198728779631	376.305502879915	1924.22977673248	1190.14150304555	936.039500669696	1423.90086006629	1127.23299713423
4	139685127	139685427	-1	RN7SKP237	0	0	0	0	0	0	0	0	0	0
4	139698144	139698554	-1	H3F3AP6	6.29505781632	16.45908756325	28.0685282688	15.8358877666653	23.5670694113861	6.08149563763	7.895046334	6.13132176927411	7.18147547659814	13.0617356839648
4	139716753	140154184	-1	MAML3	42.540096858	50.477137558	518.821470315	99.0224578209459	436.055834150513	20.40571137129	70.396966095	10.3089952097599	34.6626309565537	26.1524001707747
4	139794125	139794433	-1	RN7SKP253	0	0	0	0	0	0	0	0	0	0
4	140257286	140385726	1	SCOC	1305.0810948273	1700.42818504665	2418.6229935939	888.314605165924	1282.72750884586	1168.67286287521	2346.3655028845	698.860164077102	1105.86101302475	1105.3024020703
4	140283724	140373381	-1	SCOC-AS1	107.88458393181	80.487509335	282.97326035079	140.308291217272	174.796367081507	275.2391130685	38.375438635	163.733045963061	125.232982409419	209.913937367171
4	140314163	140314550	-1	NDUFB4P9	0	0	0	0	0	0	0	0	0	0
4	140366240	140366861	-1	RPL14P3	2.63573710239	0	15.03528792048	9.93649819703717	8.63693934664889	7.67576403783	0	0	0	2.81759339276113
4	140388453	140427661	-1	CLGN	107.76364916331	407.38749126875	730.0499890887	259.809648492378	1258.09654818638	301.06424091408	347.91220021	565.430946290217	50.192621136214	552.126808244781
4	140442262	140498377	-1	MGAT4D	0	0	0	0	0.993537260604812	1.840051803429	0	0	0	5.765783599947
4	140524168	140553770	1	ELMOD2	358.17986331561	367.5169652441	583.92102734307	511.177736102665	645.352105913789	226.263041669504	303.6117245615	275.302861598022	497.551750628663	407.611846976476
4	140559431	140568961	-1	UCP1	0	0	1.019118588255	1.83492088789927	0	1.4145961998	1.70388600435	2.00408657961272	2.43045474455215	5.49395238861652
4	140577925	140578222	1	RN7SL152P	0	0	129.9924144999	0	0	0	0	0	0	0
4	140620782	140756385	-1	TBC1D9	248.30711178966	137.560511525	833.98554481644	642.97214725345	1581.33235027443	247.58717457292	586.11298	176.709144662671	242.092024791407	297.373692378317
4	140641840	140645489	-1	TNRC18P1	0.29330299068	1.84584477479	4.10901278067	3.71629105169112	10.8424027911153	1.718326036847	4.461298216	0.269980233048121	0	3.50207936402974
4	140700835	140700942	-1	RNY1P14	0	0	0	0	0	0	0	0	0	0
4	140859807	141212877	-1	RNF150	44.625963207	47.315917352765	220.07254931901	199.827855916386	176.506760951017	60.139397499552	95.295748441	14.3488882271469	23.9737867067413	44.1626553610187
4	141220887	141234697	1	ZNF330	435.31522157424	853.27899667845	976.42767719547	848.552925713979	997.889530451171	624.29154206097	1063.1960027875	393.061936589257	534.322410382752	669.44945300215
4	141319450	141332618	-1	LINC02432	33.95678784078	0	19.82200205169	18.1662420055312	21.6385881750955	42.648899817587	22.3038217486	10.0448227798861	21.342139349908	41.4747227262506
4	141569931	141576077	-1	LINC02276	0	0	0	0	0	0	0	0	0	0
4	141636583	141733987	1	IL15	32.354522059293	9.690688452225	10.794914393148	7.27896098206058	14.1171665452715	85.185521703436	10.97433621525	18.4516757047977	13.9229139382677	47.3392115709267
4	142023160	142847432	-1	INPP4B	298.002873420063	192.169601314841	11.1929169230343	83.6554913730191	40.9585809781068	45.830464648871	114.17928984595	15.5346198152497	29.6020274338892	24.4269580319507
4	142286917	142287625	-1	RPL5P13	0	0	0	0	0	0	0	0	0	0
4	142317238	142317546	1	LSM3P4	0	0	0	0	0	0	0	0	0	0
4	143184917	143223830	1	USP38	175.67259418023	245.9558479663	141.49130153382	112.331501489252	122.160649138416	86.84569713351	516.103209449	103.128202636286	118.783642618374	100.725538290581
4	143336762	143474568	1	GAB1	228.275415300815	297.47058416655	253.41114308157	141.406689214328	164.737416631505	54.378741392598	67.5200633056	57.2798305715131	130.577739188843	76.3656650088291
4	143343460	143343535	1	MIR3139	0	0	0	0	0	0	0	0	0	0
4	143424753	143426013	1	RPSAP36	0	9.89955072975	1.410284182383	8.6856481626136	0	0	0	0	3.29051685519631	1.07318658120823
4	143513472	143514635	-1	SMARCA5-AS1	127.2014634954	365.532113615	273.574079127	233.003666680685	385.909576925291	37.5691132334	482.8307535	138.189571679547	183.117269305911	238.086588743947
4	143513702	143557486	1	SMARCA5	602.3370106656	846.5701097218	686.7146023866	497.526709204375	779.545892361213	389.95248428941	893.7249493985	379.901789185357	570.995536235249	483.775035778687
4	143559472	143561460	1	GUSBP5	20.59318583238	0	11.63052269271	3.06450057397082	32.0097891555521	28.18700058902	15.9739307961	35.8333607468418	5.11482597352323	2.62735368854696
4	143577302	143700675	-1	FREM3	0.616289782059	0	35.80979606316	0.19530507142677	52.0224554612557	11.774763923489	0	3.5445361492107	0.860377822453368	0.16739378573313
4	143870864	143905563	-1	GYPE	6.91957736442	0.914542173505	5.08445685234	13.1343615868032	17.4974785124636	3.52881789477	30.5737951515	30.3780119152986	5.41178450126418	8.3684292106907
4	143996104	144019345	-1	GYPB	0	25.906458739	39.69043848	6.14870108501253	36.2908572099262	6.48706909382	17.3878205025	20.0985514087363	7.56456018589101	0
4	144109303	144140751	-1	GYPA	0	2.70965213157	0.610794611388	1.10317204735021	11.4311375307648	0.424997826372	0.51013915365	0	0.486581354587399	0
4	144572238	144572983	1	KRT18P51	0	0	0	0	0	0	0	0	0	0
4	144642922	144661357	-1	HHIP-AS1	396.32310275271	65.160788584	48.30983574822	20.5985438549644	18.5029884267642	83.46983701987	15.00810206	53.7919266993429	337.003055814163	15.2044366249953
4	144646156	144745271	1	HHIP	347.12415148761	71.53667824235	13.750361520714	13.2237872612853	28.1033955453893	3.476919278798	0.2407907912	11.6971593058704	86.7655821553768	3.14941692671188
4	144831908	145098541	-1	ANAPC10	375.694860308292	512.8550102256	481.14542897541	261.42331238998	318.258035182821	212.857348479853	424.0382021983	246.327642751054	416.724265607954	290.01762302297
4	144845625	144847344	1	HSPD1P5	0	0	0	0	0	0	0	0	0	0
4	145035132	145035436	1	RN7SKP235	0	0	19.73214014985	32.0653554984069	0	0	0	0	0	0
4	145098288	145129524	1	ABCE1	522.92237311881	1136.2143548243	604.94076569493	438.920897033686	712.220875971192	256.14601887896	855.7513876302	222.773615748113	392.188259311375	296.42420925478
4	145110838	145180161	-1	OTUD4	167.24670708816	232.202231453215	369.831014809299	308.588364295479	369.423225893485	150.69070911335	467.69062640395	146.74947219721	447.079892920932	329.699215294398
4	145269810	145270558	-1	RPS23P4	0	0	0	0	0	0	0	0	0	0
4	145335263	145340421	-1	LINC02266	6.60192203916	0	1.550878110594	51.4506868426519	1.73081355089961	0	0	0	0	1.18808856709093
4	145375543	145376253	1	RTN3P1	0	0	0	0	0	0	0	0	2.38863345355907	0
4	145456005	145456844	1	NMNAT1P4	0	0	0	0	0	0	0	0	0	0
4	145481194	145559176	1	SMAD1	405.504044521464	879.6730827798	1456.73415167526	389.173984287946	2986.45789351678	117.61120871717	247.3990773082	134.037748333132	332.395599765491	194.015527140106
4	145497073	145502971	-1	SMAD1-AS2	0	0	0	0	3.71862214673134	0	0	0	0	0
4	145514615	145517118	-1	SMAD1-AS1	0	0	19.03841657685	0	0	0	0	0	0	0
4	145599042	145660035	1	MMAA	103.18869720726	67.8193967741	206.60108185665	47.8539040894537	116.874812137083	105.18932613497	110.5228354195	28.930790804976	68.0698865224271	74.9832523474073
4	145624159	145626035	-1	NCOA4P3	0	0	1.717483451166	0	0	0	0	0	0	0
4	145680115	145771032	1	C4orf51	1.449941721963	93.9335783162	158.94094078593	69.3959510421129	2.3019615168561	0	0	22.2276523974294	4.86215128888718	86.2918446017058
4	145757627	145938823	-1	ZNF827	65.42155456389	243.04359953835	713.53971169146	122.215460704429	633.773440062139	52.40537324631	59.256687236	41.1412425987827	147.323379794603	124.832994001974
4	146077717	146121913	-1	LINC01095	1.331369832786	0.8386531768	1.870403322366	0.842448876656392	2.07055569290589	2.993162625166	0	1.22644197514678	0	0.720824867902373
4	146175703	146200000	1	LSM6	1618.87853895432	2318.0483467063	1639.50168363993	1147.11423142854	2499.32793871142	1137.27239489339	1147.695279404	641.764853112839	1633.88532009679	1097.97039063592
4	146214515	146230878	1	REELD1	1.023800673945	5.19521364325	2.926272077982	8.63588357401645	8.4929676690032	43.20669388308	0.62198508925	3.90752384760118	1.21949790068196	20.1537778278707
4	146253975	146521964	-1	SLC10A7	52.36035149457	91.9298633085	122.721931576989	50.9976607864877	98.590460771476	26.444319942425	65.89526930565	28.9271123919414	56.7712912175283	27.8193853736594
4	146408583	146408688	1	MIR7849	0	0	0	0	0	0	0	0	0	0
4	146580048	146580210	1	RNU1-44P	0	0	0	0	0	0	0	0	0	0
4	146638893	146642474	1	POU4F2	0	0.867221267285	20.79605008521	41.0386855587069	295.116953065639	0	0.40322815635	0	0	0
4	146706638	146945882	-1	TTC29	34.47577371483	0	41.31504029142	73.7181067660588	2.09181973242891	13.89291648514	0.7896328753	54.2134055022479	333.970117700373	432.774297584126
4	147344629	147344717	-1	MIR548G	0	0	0	0	0	0	0	0	0	0
4	147458724	147459321	-1	PRMT5P1	0	0	0	0	0	0	0	0	0	0
4	147480917	147544954	1	EDNRA	165.83183231454	107.353297639519	81.404621112762	199.628455561318	43.7814856155788	10.62975984266	177.237667835	31.319710849599	100.183965470331	23.2339585146772
4	147506091	147506765	1	GTF2F2P1	0	0	0	0	0	0	0	0	0	0
4	147567606	147594587	1	LINC02507	0	3.29614977185	0	3.40318594026495	18.7318267127169	0	0	0	1.52061961481366	0
4	147617383	147672044	1	TMEM184C	292.95213514308	355.9985710961	618.97930385382	356.106811086272	521.387873338812	121.97208513329	562.92446963	191.098022464875	330.677538194689	214.981560524402
4	147637785	147684163	-1	PRMT9	148.347128964552	70.02823974215	130.5476081334	106.550922257547	93.2611996375675	77.64377249489	211.46519346	85.7281317251606	135.301242479598	98.6251081332095
4	147732063	148072780	1	ARHGAP10	53.180969353869	49.0726635761445	24.147544644927	38.1471605526468	50.181582412436	96.506628365238	45.81897658712	41.1568445639173	73.0058423923764	35.0249190654762
4	147745303	147745417	-1	RNA5SP165	0	0	0	0	0	0	0	0	0	0
4	147782595	147782668	1	MIR4799	0	0	0	0	0	0	0	0	0	0
4	147808926	147809209	1	RN7SL254P	0	0	0	0	0	0	0	0	0	0
4	148078762	148444698	-1	NR3C2	19.51134680586	1.757080845275	101.13512467635	31.4356031347256	10.0110718974781	60.79602202121	56.3113745175	88.5587335488939	81.5050236107232	106.916662121113
4	148526493	148527139	-1	ASS1P8	0	0	0	0	0	0	0	0	0	0
4	148557947	148558048	1	RNA5SP166	0	0	0	0	0	0	0	0	0	0
4	148703526	148703832	-1	ATP5MGP4	0	0	0	0	0	0	0	0	14.5915894454246	0
4	148991572	148991633	-1	RNU7-197P	0	44.939517491	0	0	0	0	0	0	0	34.5760609464871
4	149147802	149149780	-1	LINC02430	0	0	0	0	0	0	0	0	0	0
4	149154295	149278123	1	LINC02355	0	0	0.615468117564	0	0	0.85670971918	0	0	0	0.475897866772678
4	149351903	149896233	-1	IQCM	0	0	11.238326178102	2.96394190493666	0.817112936578493	0	0	0	16.9122817176422	3.84496191763324
4	149789952	149790303	1	AKIRIN2P1	0	0	0	0	0	0	0	0	0	0
4	149907560	149907675	1	RNA5SP167	0	0	0	0	0	0	0	0	0	0
4	149934376	149934483	1	RNU6-1230P	0	0	0	0	0	0	0	0	0	0
4	150078445	150257438	1	DCLK2	215.0313210675	494.96826274515	1417.820640642	616.390964581944	1589.7952656866	115.635990119153	348.2770009185	98.3410354464631	156.335114504759	114.48224293074
4	150209706	150209768	1	RNU7-194P	0	0	0	0	0	0	0	0	0	0
4	150264435	151015727	-1	LRBA	211.526108786002	195.49851486243	345.09173899086	470.813877818486	159.002562229304	260.042395001653	762.1193118585	230.760802949784	585.567843859753	340.959334600189
4	150581922	150584693	1	MAB21L2	42.6728150142	0.878670164775	11.07930239856	1506.42051121389	151.938799747366	1.196988664361	1.6966640855	10.5495687921697	55.1706386590804	10.1251021734938
4	150720981	150721478	1	ZBTB8OSP1	0	0	0	4.89540818859613	0	0	0	0	0	0
4	150970671	150970782	-1	RNA5SP168	0	0	0	0	0	0	0	22.6314310320544	0	0
4	151027090	151027617	1	AK4P6	0	0	0	0	0	0	0	0	0	0
4	151099624	151104642	1	RPS3A	80214.4323408334	33476.4215630044	45938.5927860114	35836.5423005151	21661.3955978956	46150.3792975527	82309.233881225	70947.9849493881	66297.6806710108	38001.4452891817
4	151102057	151102128	1	SNORD73B	0	0	78.9624950652	0	88.6836240239774	0	0	88.0218835207708	0	28.2151127601612
4	151102751	151325632	-1	SH3D19	157.33894529346	60.2665992636	206.494892751708	91.7637882975388	323.30123122749	115.62402558399	1180.97065404365	109.923985005136	392.043326543495	156.269686862854
4	151103827	151103891	1	SNORD73A	0	0	0	0	0	0	0	0	0	0
4	151277171	151291453	1	PRSS48	0	0	0	0	0	0	0	0	3.52433723058647	0
4	151300518	151300613	1	RNU6-1282P	0	0	0	0	0	0	0	0	0	0
4	151407551	151408835	-1	FAM160A1-DT	25.2592419807	0	0	0	0	96.3361074116	658.26329785	100.372965939803	366.509839309451	278.805043524373
4	151409176	151670503	1	FAM160A1	14.6657697123	0.89247698459	2.12361027876	1.01386450269453	6.24554134848619	66.41855834789	422.788513381	45.8319524220862	58.5013561513159	48.9599657514025
4	151576766	151576916	1	RN7SKP35	0	0	0	0	0	0	0	0	0	0
4	151670504	151761007	-1	GATB	227.46579261945	334.01882696828	259.880961613689	152.917559618713	158.576831496679	165.666117293471	152.966558344	86.4854816719193	183.012945495676	178.13342377848
4	151971497	151971613	-1	RNA5SP169	0	0	0	0	0	0	0	0	0	0
4	152090459	152104720	1	LINC02273	1.864051310961	2.35415416205	1.312003096623	1.50566671379895	1.4596143343477	3.70806025737	3.4815538485	3.51999136509876	0	2.04760861999486
4	152264150	152264445	-1	RN7SL446P	0	0	0	0	0	0	0	0	0	14.8818148222569
4	152320544	152536092	-1	FBXW7	210.50162145474	590.84264805525	289.701004496804	157.169849489663	274.570221624655	93.561285195322	243.1784321421	40.6330267752143	169.969076366767	170.348411857728
4	152337655	152338098	1	FBXW7-AS1	0	0	22.3677527895	0	13.6443794091378	0	0	0	0	0
4	152489327	152489416	-1	MIR3140	0	0	0	0	0	0	0	0	0	0
4	152536264	152539263	1	MIR4453HG	42.4061383452	64.334951674	227.090304234	119.834420569014	286.902554653467	30.7845533982	65.775982965	31.0316789233419	41.2955255934722	41.2908892906021
4	152536428	152536516	1	MIR4453	0	0	0	0	0	0	0	0	0	0
4	152618628	152680012	-1	TMEM154	4.1764873983	9.31884748615	6.1971207354	2.08379617792777	3.74722693247543	7.94183363603	1.86374190755	3.01640195657667	4.59718699589136	16.866783901216
4	152769354	152779764	-1	TIGD4	41.2428905805	38.948364039	36.4683824298	36.3344313210511	22.8777974657454	24.5037634646	20.487023501	23.9410782556641	86.1343900589544	63.6810626492153
4	152779937	152918463	1	ARFIP1	472.20714792804	417.06472038445	665.92890446121	317.158639575973	267.080953255942	249.05139554673	398.7573349855	230.652854952083	356.638393981131	302.876242932347
4	152927446	152928207	1	FAM192BP	0	0	0	0	3.1140961868072	0	0	0	0	0
4	152936352	152979696	1	FHDC1	4.09315610739	23.4226764863991	74.3459042907	36.1075984067518	225.555628311584	4.28399994164934	11.2634053321	1.47443435575607	10.396032070499	12.6508450303788
4	153152342	153339317	1	TRIM2	209.81626241541	1046.96806660593	1099.04164347744	325.743886110681	2501.88160511103	171.58175034462	378.9836214305	314.887038774953	359.010736705335	411.685513740789
4	153265662	153265755	-1	RNU6-1196P	0	0	0	0	0	0	0	0	0	0
4	153307792	153308717	-1	ANXA2P1	0	0	2.067257588022	0	0	0	1.73093554585	0	1.63519984935679	0
4	153344649	153415118	1	MND1	418.01892425727	448.31141063065	140.40417441015	88.2155853448712	160.356447224509	35.88395563039	21.1815008865	25.5697828883627	112.531706897899	15.789408361587
4	153381729	153382015	-1	RN7SL419P	0	20.2876990674	0	18.9627162194822	0	0	0	0	0	0
4	153466346	153636711	1	TMEM131L	74.87135602926	122.6284776382	29.53449719136	18.0815410097928	10.2246945052308	81.9370832230334	10.084800525	39.4598711876548	73.7612233070179	53.0405999945847
4	153658572	153659653	1	WDR45P1	0	0	0	0	0	8.12225805258	2.8108962085	0	6.65463665684595	5.14005105308018
4	153684070	153705702	1	TLR2	130.001146798656	29.14172221801	32.939263997727	11.8664638654725	23.7696986859287	439.69722819658	67.642282586	145.123721034831	134.616842419597	301.249474271631
4	153710125	153760235	-1	RNF175	81.645092264652	137.03556355475	85.77576260748	7.33074965630896	8.00656568876323	78.92041225278	5.1759618265	49.3538810984856	101.252776229223	39.5510229880755
4	153780591	153789083	-1	SFRP2	1154.825743386	402.044935685	16.00411691907	24.5338374843143	8.84272148601991	30.0355610317	4.6809955895	3.67483995513648	1292.7009455103	4.32322533878204
4	154231742	154495570	-1	DCHS2	1.976231229126	5.05558402668	7.585186433688	12.361283011138	2.05678576261186	8.75906275328	7.4948888587	0.831082176687832	8.30804465861245	3.38360045662396
4	154535005	154550400	-1	PLRG1	1044.50667021015	1148.078021005	1776.09649948893	969.027331054315	1263.67382659813	829.21437059496	1001.7212294	770.044251343986	812.42265090901	1163.53271493544
4	154543933	154544037	-1	RNU6-1285P	0	0	0	0	0	0	0	69.0913779894044	0	18.6189671815864
4	154562956	154571086	1	FGB	0	0	3.05762423364	0	0	0	0	0	0	0
4	154583126	154590766	-1	FGA	0	0	0	0	0	0	1.3285813343	0	0	0.550922154443733
4	154604134	154612967	-1	FGG	0	0	0	0	0	0	0	0	0	0
4	154626945	154753120	1	LRAT	48.91710090036	5.86080209055	50.805049905	117.028898264314	2.97251972917261	0.419472261453	0.7529366931	8.35811446854401	1.20504040456563	2.74865982522054
4	154724586	154724880	1	NDUFB2P1	0	0	0	0	0	0	0	0	0	0
4	154781213	154828813	1	RBM46	10.60052162841	0	13.3656907368382	8.8367060237442	2.70913168694468	0	0	0	0.489361723253823	0
4	154787118	154787278	1	RNU2-66P	0	539.873957025	39.7254468213	77.9480618987889	66.390673804108	0	28.029167125	0	110.668144277961	0
4	154790291	154790484	1	RNU2-44P	0	0	0	0	0	0	0	0	0	0
4	155208636	155217078	1	NPY2R	2.66395521504	0	26.99295604551	1.93294944986941	0.47011793052421	0.595843307549	0	1.12347532527162	0.340813002785322	0.33117761265736
4	155342658	155376970	-1	MAP9	156.087439954887	146.6621368272	298.34761372164	361.982906221897	180.482223056493	133.84687016365	512.743984124	198.774727958008	351.436936687162	248.782642985304
4	155381042	155381239	-1	YWHAEP4	0	0	0	0	0	0	0	0	0	0
4	155451617	155452405	-1	MTCYBP17	0	0	0	0	0	0	0	0	0	0
4	155452526	155453044	1	MTND6P17	0	0	0	0	0	0	0	0	0	0
4	155453049	155454803	-1	MTND5P9	0	0	0.92836536975	0	0	0	0	0	0	0
4	155455050	155456411	-1	MTND4P8	0	0	0	0	0	0	0	0	0	0
4	155456638	155456981	-1	MTND3P3	0	0	0	0	0	0	0	0	0	0
4	155457180	155457960	-1	MTCO3P9	0	11.72789949525	0	0	0	0	0	0	0	0
4	155457961	155458640	-1	MTATP6P9	0	0	0	0	0	0	0	0	0	0
4	155458870	155459563	-1	MTCO2P9	0	0	0	0	0	0	0	2.04528645789149	0	0
4	155459704	155461237	-1	MTCO1P9	0	0	0	0	0	0	0	0	0	0
4	155461633	155462663	-1	MTND2P33	0	0	0	0	0	0	0	0	0	0
4	155462873	155463823	-1	MTND1P22	0	0	0	0	0	0	0	0	0	0
4	155666711	155732349	1	GUCY1A1	32.094580526631	67.2715165042306	44.39521591056	73.3392537689966	80.7543429521191	105.87728153387	1084.4625470525	13.8648082456461	65.7744091000383	45.7685491161971
4	155758992	155807774	1	GUCY1B1	73.80872185743	71.1029638149975	172.73369032038	124.723163234173	143.315197812865	115.051283909002	156.782310183168	28.2118872140516	59.4100168331241	42.312821487736
4	155829729	155866273	-1	ASIC5	0	0	0	0	0	0	0	0	0.770444156482406	0
4	155854738	155920406	1	TDO2	32.2319066076	11.2322394023	0	26.9027156568075	2.13419272528717	77.669788427735	0	2.941615131207	3.83105756746812	1.55533209521905
4	155924118	155953866	-1	CTSO	200.6034930963	25.538216707	209.5902143109	110.398691631496	129.30776163816	476.391382929	693.26858685	262.501550511154	669.300616539168	335.41316212222
4	156006478	156006988	1	FTH1P21	0	0	0	0	0	0	0	0	0	0
4	156634494	156642454	-1	LINC02272	0	0	0	0	0	0	0	0	6.39278528228892	0
4	156760454	156971799	-1	PDGFC	145.17904734753	12.097132080265	506.33006458896	323.508283508911	42.7074620698815	153.55860840684	929.5160762635	172.587112124573	297.510686647801	205.71235700902
4	156986372	156986693	-1	RPPH1-3P	0	0	0	0	0	0	0	0	0	0
4	157076125	157172090	1	GLRB	30.8927349318	6.15265646476	497.05455086775	480.83144003764	161.576561959085	204.35658170816	615.231253335	194.729341072754	404.109768749059	192.194727958405
4	157201562	157201668	-1	RNU6-582P	0	0	0	0	0	0	0	0	0	0
4	157204182	157366075	1	GRIA2	28.610503594932	4.72422035112	5425.1079872733	1695.05421727307	6009.55967210225	2.132960473861	19.482538295303	5.68754814007755	2.14788004683871	0.687491103761437
4	157572490	157576154	1	LINC02433	0	1.62447535521	3.63433833216	7.10597145493848	0	5.01687337459	1.52095130885	1.18747475520065	2.87809199510105	9.71901886855044
4	158124474	158173318	-1	GASK1B	289.25031154299	1362.8356910026	32.6336589432369	128.252690506905	58.300154879746	102.83725369337	144.0782784945	25.6301708230461	87.9581519434787	183.804362837035
4	158170752	158202877	1	FAM198B-AS1	13.991815751907	75.5273433172	2.842320786894	5.47277862060574	2.4742105760717	9.82976722119	3.7963212172	4.35900412593613	15.9382897387819	24.1467616104271
4	158182825	158183393	1	NUDT19P5	0	7.76099415445	0	0	0	0	0	0	0	0
4	158201604	158255411	1	TMEM144	103.950168662088	77.38483555136	57.3556196435464	12.7773250922386	29.3724727126237	65.147904081365	43.2430594369	16.7652620748209	7.56643340929231	76.563465168838
4	158315311	158653372	1	RXFP1	6.1124492100504	2.000684682645	0	8.79201456154562	0	3.01475337786	0	0	0	3.26512154921818
4	158395394	158395534	1	RNU4-79P	0	0	0	0	0	0	0	0	0	0
4	158666675	158672255	-1	C4orf46	408.02266301916	683.1036358625	441.91570456242	309.327399844372	314.858046224761	27.82847288004	91.3465391305	34.6837544380137	95.2198813619775	24.5514260062998
4	158672125	158709623	1	ETFDH	259.53488175069	547.41802232555	457.2645641289	146.705850143299	206.843118445144	259.59759492107	414.167807881	118.165125526106	183.345970940501	375.465364971824
4	158709127	158723396	-1	PPID	605.7699042822	1672.24302566	712.106173809	352.878917943008	539.728538222378	586.2592141224	768.456100365	530.677068618429	645.278736400158	907.720605814029
4	158769026	158908050	1	FNIP2	86.693972073996	512.60674018405	412.61945738949	162.005739090705	428.436260195629	47.59033021071	201.39294876695	68.9988083812003	42.0256722946273	78.2417592887939
4	158794590	158794696	-1	RNU6-128P	0	0	0	0	0	0	0	0	0	0
4	158893134	159038760	-1	C4orf45	5.84148008031	13.3544597502	0	5.19727613485519	0	0	0	0.94758067750077	2.29745588305983	2.09094040879511
4	159026139	159026527	1	FABP5P12	0	0	0	0	12.0898299265371	0	0	0	0	0
4	159103013	159360174	1	RAPGEF2	118.104803957616	996.8709832554	528.700205677572	256.08805294036	1005.5217232522	124.05370363113	736.669873043	233.410735314307	419.840951541	471.047501889697
4	159128802	159128894	-1	MIR3688-1	0	0	31.1664443112	0	0	0	0	0	0	0
4	159128805	159128891	1	MIR3688-2	0	0	0	0	0	0	0	0	0	0
4	159666503	159777784	-1	LINC02233	0	0	0	10.348783505373	0	0	0	0	18.7953974222976	8.71263113795251
4	160539254	160586817	1	LINC02477	1.702128958614	0	0	0	1.33000191450957	1.659876692803	0	1.56857362927924	0	0
4	160818422	160818869	1	RPS14P7	0	0	0	0	0	0	0	0	0	0
4	161383897	162164004	-1	FSTL5	18.83762644596	1.11435893866074	342.61430821236	2780.43810785818	1361.01191470797	0	1.03536547927829	1.71826294039474	0.49451330980537	0.404969355434142
4	162322188	162323907	1	MTHFD2P4	0	0	0	0	0	0	0	0	0	0
4	162521682	162522041	1	TOMM22P4	0	0	0	0	0	0	0	0	0	0
4	163093574	163093628	-1	MIR4454	0	0	0	0	0	0	0	0	0	0
4	163110073	163166890	-1	NAF1	163.56783008517	428.0933661682	328.37257133136	265.570890726508	245.730204597319	119.993537441512	726.891095689	174.125787546615	261.892080332966	353.256430774812
4	163323962	163344832	-1	NPY1R	39.2721706692	3.99540348335	106.28087834223	30.4580744502126	374.149150061575	5.958665187902	0.9292123092	14.614576634094	0	40.4484385020415
4	163343892	163351934	1	NPY5R	0.850340937957	2.14356575	20.42556303771	5.1367106064468	178.126308778092	0	0	0	0	0
4	163382179	163382516	1	RPL35AP12	0	12.66258441765	0	0	0	0	0	0	0	0
4	163471093	163473746	-1	TKTL2	0	1.04363672851	1.743475533768	1.04986356396199	8.32490593685736	0.809143868232	0	0.381594561404992	0	0.449523100254998
4	163494442	163520539	1	TMA16	286.853082611214	912.06242895385	694.68810649659	307.699406816281	1333.33749100431	135.78101131231	197.909312175	99.7782444163235	244.249136251547	193.907817117214
4	163524298	164384050	-1	MARCH1	82.477714708578	157.01454402645	159.71095247445	789.866193739776	926.131720019741	144.367642482931	58.06884663725	33.2537584622833	56.9412936078052	179.01909834933
4	163828800	163829113	-1	RN7SKP105	0	0	0	0	0	0	0	0	0	0
4	164197007	164197711	-1	ANP32C	0	0	0	0	0	0	0	0	0	0
4	164620732	164620837	1	RNU6-284P	0	0	0	0	0	0	0	0	0	0
4	164754064	164803795	1	SMIM31	0.350475160896	5.4908226421	1.516445366562	2.66992775998459	1.60558490063575	1.139401145106	0.41548238235	1.00329386762358	0.41203548219723	1.13767070403598
4	164787290	164787396	1	RNU6-668P	0	0	0	0	0	0	0	0	0	0
4	164877178	164898965	1	APELA	3.8493272204142	0.574793771285	0	0	5.39932907354261	3.142318490955	0	8.93926655146358	7.20801000178937	6.85998697759986
4	164915565	164916983	1	TRIM60P14	2.91434186736	2.48818343105	0	0	3.7481402178034	0	0	1.00023506374695	0	0
4	164929494	164929951	-1	FAM218BP	0	0	0	0	0	0	0	0	0	0
4	164943290	164943937	1	NACA3P	0	0	0	0	0	0	0	0	0	0
4	164954446	164977668	-1	TRIM61	10.634931187755	28.9951790378	28.740755002041	88.5673574718413	41.3809926740933	59.5854053494	5.546604666	56.9670725221972	76.6990269289671	20.8364255706715
4	164956948	164959122	1	FAM218A	28.45595102805	31.26447056	29.04126617421	75.3328036453029	128.20093391739	25.24579245874	0.60666160711	41.4513363287193	34.1007481259794	5.60772136501737
4	165016458	165041749	1	TRIM60	0	0	0	1.76721871266891	0	0.681148917337	0	0	0	0
4	165053864	165060554	1	TRIM75P	0	0.78816881881	0	0.791916531432909	1.94409152267947	0	0	0	0.699021726258	0.67767732550385
4	165070608	165208549	-1	TMEM192	108.43619118444	333.4253345345	344.462748633	151.762277835252	338.677389168251	147.2357803364	207.673745435	122.80818740516	158.205081864934	144.343078435472
4	165207561	165323156	1	KLHL2	82.8762867639	318.033056281818	261.622267596784	155.197727002837	546.334572244794	158.340480214657	229.555442047756	87.7939520305479	164.01337956224	183.951848333152
4	165252580	165252661	1	RNU4-87P	0	0	0	0	0	0	0	0	28.7040967441033	0
4	165277812	165279679	-1	GK3P	0	0	0	0	0	0	0	0	0.696601269054073	0
4	165327667	165343164	1	MSMO1	604.26940355796	1326.9565069683	457.67895120684	211.271634861039	958.623051788316	465.75824885961	4419.024223605	299.31998655101	536.728071226554	247.920052159038
4	165361194	165498547	1	CPE	2016.441522837	881.612490815	18096.6140177436	7393.68615677155	11934.2878026077	4659.77218980875	5879.9148635	2592.86148681305	4846.90095622811	4625.18687245196
4	165386242	165386337	1	MIR578	0	0	232.826947155	0	66.4794175671093	0	0	0	0	0
4	165404067	165406350	-1	HADHAP1	0	1.233039941795	26.1018326781	3.71958891538147	26.5274924179127	0.477822742803	0.57391812525	0	0.546920195563213	1.06148799358629
4	165517255	165517501	-1	SCGB1D5P	0	0	0	26.9838535729985	0	0	0	0	0	0
4	165547532	165551060	-1	NOL8P1	0	0	0	0	0.468532605049236	0	0	0	0	0
4	165684639	165762778	1	LINC01179	0.521102749314	0	1.487944710792	0.659455829673576	1.61275677523014	0.508164993105	1.22847903195	0	1.16371162399492	1.51299968431504
4	165873237	166104457	1	TLL1	9.818135694045	2.21399655139	1217.07239503545	5.20428714877467	1782.13749817116	86.64683267534	4.6283309159	18.7034187749623	27.2345214146023	393.618887622717
4	166053187	166053287	-1	RNA5SP170	0	0	0	0	0	0	0	0	0	0
4	166733384	167234796	-1	SPOCK3	55.78567893591	0.98515122931	114.944005578255	2.15127151597308	446.885473348375	0.381943123135	0	0.360213914726538	0.919643243277875	0.890284966441935
4	166918364	166918478	-1	RNA5SP171	0	0	0	0	0	0	0	0	0	0
4	167400495	167400762	-1	RN7SL776P	0	0	0	45.2233081524554	0	0	0	0	0	0
4	167648430	167648796	1	PHBP14	0	0	0	0	0	0	0	0	0	0
4	167662986	167663302	1	RN7SKP188	0	15.2588486902	0	0	0	0	0	0	0	0
4	168092515	168187690	1	ANXA10	3.40426205175	7.7499153041	0	0	0	2.48981396461	0	1.41611673059138	0	0.920444196406466
4	168216294	168318804	-1	DDX60	195.62935304115	70.41895536875	4.60424120625	31.6030962133032	28.8657268709082	130.52549199116	262.864831962	57.3523454966368	224.262326651114	123.333355358446
4	168356735	168537786	-1	DDX60L	1227.4517128712	108.80737348914	23.6980866187454	254.293164278878	51.8782459847888	113.585018411696	259.1147300755	39.9496571498916	154.235001654654	89.0415753856085
4	168497052	168928457	1	PALLD	2112.51270243909	1331.31682431578	110.997803452446	244.172379364943	232.335499443731	423.221547453768	2652.4966820625	300.639398139576	1185.1452734651	385.041849129783
4	168598240	168598757	-1	BTF3L4P4	0	0	0	6.0328396304946	0	0	17.722413119	0	0	0
4	168686608	168686716	-1	RNU6-1336P	0	0	0	0	0	0	0	0	0	0
4	168755816	168756382	1	RPL9P16	0	3.90460655095	0	0	0	0	0	0	0	0
4	168863770	169010275	-1	CBR4	222.43722158217	631.25964796305	565.52191032888	383.339871480569	512.622953423657	387.375185437366	320.1549866579	187.681472783339	374.363570465122	299.8481999111
4	168885355	168885461	1	RNU6-853P	0	0	0	0	36.3206682215752	40.0671156081	50.14163296	44.4383688112071	0	18.4424506576383
4	169005249	169005344	1	RNY4P17	0	24.605878425	232.826947155	56.2913923716224	0	0	0	0	0	0
4	169094259	169270956	-1	SH3RF1	86.65294521219	210.401132095	23.5230280524	79.3740651380997	262.616073151785	45.6253481999	127.850002253	56.9499738779438	53.0934654290319	77.2223260658442
4	169166272	169167117	1	RPL6P12	0	0	0	0	0	0	0	0	0	0
4	169392857	169612629	-1	NEK1	160.2900430614	251.08440799665	303.7424635485	109.587007111837	257.778557584527	76.8105254751969	174.2326038905	84.8475638434605	137.538060647836	163.760342920222
4	169612633	169723673	1	CLCN3	465.58926663396	1147.825305885	699.906275882937	799.26455561331	1130.17038046786	190.44299002484	727.4112115875	317.886967389383	381.444944250747	361.622361011318
4	169729470	169757944	-1	HPF1	983.1134631213	2497.007250231	1076.72333191596	604.380459103964	1518.43559596277	670.52923719075	863.59710358	703.740102537256	997.195407705137	1380.07852741046
4	169791221	169791702	-1	PTGES3P3	0	0	0	0	0	0	0	0	0	0
4	169917761	169975902	-1	LINC02275	0.268783207959	2.7481415469	4.92251642694	4.16115366960297	3.35627188490805	4.75800355954	1.70391450255	3.64468564278085	2.5256944736632	5.40149034379863
4	169986597	170033031	-1	MFAP3L	80.53379063436	124.51398063575	38.73355097697	66.3547867797795	72.9955188324178	526.68367355051	771.530391187	75.8955126897037	29.9877914840696	192.360274409239
4	170060222	170091699	-1	AADAT	41.78653887828	373.52145393145	477.75917736126	458.644896295211	632.900442679388	55.11721992651	394.847025718	70.4469355666483	67.6956206963381	104.227130566422
4	170099818	170100104	1	APOBEC3AP1	0	0	0	0	0	0	19.481464514	0	0	0
4	170273919	170283079	1	LINC01612	13.24173697245	0	6.37437462543	0	0	0	53.71055754	0	0	55.9732097330641
4	170343089	170372311	1	LINC02512	16.04870530347	13.62958077325	0	7.82319573603863	9.37318517538496	0	13.1152753645	4.95714176124012	0	36.9291204516898
4	170581470	170605450	-1	HSP90AA6P	0	0	0	0	0	0	0	0	0	0
4	170742469	170743718	-1	LINC02382	0	0	0	0	0	0	0	0	0	0
4	170891467	170891597	1	RNU6ATAC13P	0	0	0	0	0	0	0	0	0	0
4	171040602	171059163	1	LINC02431	3.5709866514	0.74911982	1.816885662948	1.63701940315439	5.02652772584354	0	0	0	0.997165225656177	4.90270992104205
4	171186184	171186292	1	MIR6082	0	0	0	0	0	0	0	0	0	0
4	171289475	171298267	-1	LINC02504	0	2.1377442767	0.595758206637	0.27084883365417	0.979191788236166	0.2076776375023	1.98607993045	0.782696484467442	1.42300783764277	1.38377518791691
4	171536034	171638763	-1	LINC02174	4.99235262456	2.6958385426	0	1.80487368538724	1.11053772701759	0.695707523623	0	0	0	0
4	171812254	173041559	1	GALNTL6	42.1979651625	5.65921665465	0.740946174237	0.670335290048866	7.73521310920341	0	0.30939308315	0	1.62781219302132	0
4	173141643	173141938	1	RN7SL253P	0	92.6577731095	0	0	0	0	0	0	0	0
4	173168811	173323967	1	GALNT7	147.59952056199	320.85789735953	125.04169810233	257.969977982804	118.136541665377	105.84037995874	108.18361529405	124.36530033038	304.088396965215	73.7110767372231
4	173268160	173268233	1	MIR548T	0	0	76.2412945482	35.757915890739	0	0	0	28.2403396665866	0	0
4	173331695	173335125	-1	HMGB2	2836.4299011615	10034.263683405	10125.5430948615	3608.99210764235	9276.01368430438	1539.1769490496	2264.2969564885	895.350537645062	3350.16786537713	777.959359409965
4	173369969	173377532	1	SAP30	243.335225049	3476.864097777	570.760532748	285.267564831742	488.554231890233	595.48832600187	415.9294478625	360.803865259501	336.485877775773	583.089881964501
4	173384701	173406380	-1	SCRG1	102.15049806045	1396.49924035	35.864467064865	32.3414686996557	59.4033862367596	9.040266940418	1.4695144327	11.7267022705235	2.32482178268197	6.20243274760356
4	173419245	173420137	-1	RPL5P11	0	0	0	0	0	1.496246039099	0	1.41836591183489	0	1.6547910559754
4	173446603	173446704	-1	RNU6-1096P	0	0	0	0	0	0	0	0	0	18.4906300328011
4	173524969	173530229	-1	HAND2	9.13286968146	1093.487042315	0	0.49889698029222	1.82476131709043	0	0.92259360225	0.841732845040947	0.98803673440474	0.427256816718232
4	173527270	173659696	1	HAND2-AS1	9.700380372963	102.72418802277	16.363985485626	22.9186276040518	181.390798933898	16.419851242158	9.6834461253	9.26827488362976	14.4766968666649	14.8701882389759
4	173615936	173616906	-1	MORF4	0	0	0	0	0	0	0	0	0	0
4	173633728	173634371	-1	RANP6	0	0	0	0	0	0	0	0	0	0
4	173897252	173929525	1	LINC02269	0	19.79700302145	0	4.66180078602292	0	0	0	0	0	0
4	174094660	174220398	-1	LINC02268	14.08786689975	25.42623231945	3.90327971238	13.9731531500761	3.41087945480143	0.897858091774	2.1680290632	1.71873590871868	2.09273150800627	2.65244931912626
4	174236658	174284264	-1	FBXO8	205.211907565114	310.192917659	311.8568816016	226.709126734699	218.076011025263	160.12700281242	275.816266425	109.676705186273	235.053840381281	234.892984447443
4	174283730	174333380	1	CEP44	136.06713969261	279.33750713565	297.21048695469	244.307597010951	222.255773335427	97.71986274925	630.5404626265	76.5849724534403	182.504598968962	111.08044020029
4	174423795	174423864	1	MIR4276	0	0	0	0	0	0	0	0	0	0
4	174490175	174523154	-1	HPGD	31.20079816602	16.13741731765	10.59015210831	46.5626886047877	86.811859243686	1750.70094067385	623.6126926975	32.1890975680424	157.156434566923	53.6450154233721
4	174636920	174829247	-1	GLRA3	0	0	4.466692788957	2.17477533814713	2.92099665123597	0.464794359085	0	0.217538579279513	0	0
4	174829668	174978180	1	ADAM29	1.478885443224	16.2973273226	2.074948684353	0.624207076018203	2.38331283824034	1.011221363957	0	0.453950453511472	0.550698213546734	3.74077375412189
4	175494614	175496000	1	TSEN2P1	0.873378494541	0	0	0	0	0	0	0	0	0
4	175574868	175576140	1	ADAM20P2	0	0	0	0	0	0	0	0	0	0
4	175632934	176002664	-1	GPM6A	515.536270762737	3490.5173029012	14970.3687960134	5670.7021434556	8444.56439097871	662.9012281325	3600.3602082165	657.5218444588	1665.97000838	3250.68879370351
4	176012038	176014417	-1	MARK2P4	0	1.17758928042	0.655927450902	0	3.61735086611809	0	0	0	0	0
4	176065834	176182818	1	WDR17	111.328605614373	422.0186362158	198.80766666801	159.059333445074	108.185539976373	123.46029105634	46.2726460825	115.756890611738	118.45995382412	160.82446969088
4	176184638	176195671	-1	SPATA4	41.83499547612	48.17077363025	12.83034231135	5.75798275827074	3.30916014742351	39.42775337249	16.1301949365	54.5931433015427	204.075945092355	114.089359715703
4	176213673	176277571	-1	ASB5	0	17.6570249236	11.071551165201	5.44843724574843	13.9307029753569	1.049743427593	0	0	0	0
4	176319966	176332245	1	SPCS3	413.00871049767	1212.576334953	518.0493538305	821.442357399608	353.763622096877	399.31314802757	997.784298064	344.926236010479	456.978215847941	399.340818461279
4	176683538	176792922	-1	VEGFC	50.5565215638	16.22853014395	19.54227896145	44.5600711213972	6.90700461747997	210.75493228006	30.21569152	192.902340855859	42.0814375238604	150.591043339823
4	176875702	176880605	1	LINC02509	0	0	0	0	0	0	0	0	0	0
4	177181442	177181741	1	RN7SKP136	0	0	0	0	0	0	0	0	0	0
4	177309874	177362936	1	NEIL3	41.4779381562	222.6775362199	70.43100524541	32.8277029303178	153.528278085812	10.12087487124	23.2023557455	2.6041140228486	66.5468506599003	1.53308677765213
4	177430774	177442437	-1	AGA	410.41777094115	719.57473737385	41.91705489672	144.369653974467	107.446554133241	1187.68794150405	516.3650366615	552.06764969705	1019.06971088065	694.805400451553
4	177457111	177457228	-1	RNA5SP172	0	0	0	0	0	0	0	0	0	16.9493347602861
4	177728757	177990750	1	LINC01098	0	7.96790465895	0	11.1781526009591	2.02597702982158	0	0	2.32981304860541	1.41174113554483	2.21404877176598
4	177729638	177907936	-1	LINC01099	0	7.2070742008	5.59222814376	18.4596611390979	8.84659864071414	0	2.3055138794	0	6.66953825424056	0
4	178116721	178116861	-1	RNU1-45P	0	0	0	0	0	0	0	0	0	0
4	178406695	178406830	1	RNA5SP173	0	0	0	0	0	0	0	0	0	0
4	180573464	180574027	-1	NDUFB5P1	0	0	0	0	5.16316382680775	0	3.7384651215	0	0	0
4	181064089	181159149	-1	LINC00290	0	0	0	0	0	0	0	0	0	0
4	181261161	181265029	-1	LINC02500	0	0	0	0	0	0	0	0	0	0
4	181820019	181829973	-1	TEMN3-AS1	0	0	0	7.77428614913897	0	0	0	0	0	0
4	181834865	181835108	-1	RN7SKP13	0	0	0	0	0	0	0	0	0	0
4	181874438	182145249	-1	TENM3-AS1	335.27525228652	3.58105448026	10.721566548747	75.9494518083546	116.046496808208	89.40310309217	85.1090905995	14.2118513350376	312.322769220776	50.4377701374393
4	181905790	181906467	-1	CCNHP1	0	0	0	0	0	0	0	0	0	0
4	182143987	182803024	1	TENM3	287.62990968075	13.05099401878	37.42202682882	169.724240741336	511.356381759945	124.087140713592	28.14458720985	121.867042401447	345.493177787382	191.759374888884
4	182169293	182169378	1	MIR1305	0	0	0	0	35.5855596915494	0	0	0	0	0
4	182548659	182548779	1	RNU2-34P	0	0	0	0	0	0	0	0	0	0
4	182631454	182631688	-1	RN7SKP67	0	0	0	0	0	0	0	0	0	0
4	182890060	182917936	-1	DCTD	1226.18412010752	2130.73903613745	691.732647771169	841.880335425585	846.872446946017	872.41730339729	3112.8541825155	908.801137168591	1235.49821726752	1122.145593961
4	183037665	183040119	1	FAM92A1P2	0	4.6604278344	1.27149006951	1.15602860126974	2.2802839141657	0	0	0	0.504701107690538	0.491330091247893
4	183097017	183099199	-1	WWC2-AS2	31.9340142975	9.08115989025	0	1.30429985482707	3.9895404849654	8.0426950758	43.48397847	2.37163666676989	18.4128388993534	10.0490105273576
4	183099257	183320777	1	WWC2	321.63124699608	356.3173080412	54.20560554081	98.3896344216986	350.358211638105	140.231192978947	1191.09587926535	152.075405329287	279.900521871159	212.341669609439
4	183233628	183240634	-1	WWC2-AS1	0	7.86239609635	0	0	0	0	7.573634135	0	6.89139946629792	0
4	183318194	183320774	-1	CLDN22	0	0	0	0	0	5.23561783101	0	0	0	0
4	183321764	183322426	-1	CLDN24	4.94600463294	0	0	0	0	0	2.9517248135	0	0	0
4	183444635	183449064	1	CDKN2AIP	259.1216569494	561.646718444	699.50108762253	328.025379619887	442.317559604283	241.33367933962	488.0686989115	201.608840900304	269.07843881888	297.429792230979
4	183483490	183484185	1	VTI1BP2	0	0	6.26782469832	2.77514357091798	10.7142326728234	0	0	2.03622777200165	2.46585656209133	0
4	183505058	183512429	1	ING2	253.2020550759	450.605951101	299.5459728696	167.595164371469	144.522233612273	123.4917551833	249.158100205	145.166164262154	128.765166130837	244.088574113126
4	183639635	183659203	-1	RWDD4	437.53438491252	1132.49919435795	880.6547994858	333.77212521299	631.089415105814	252.63102026946	1152.03736015	302.797832101183	507.385415777147	291.950240710543
4	183653572	183653676	-1	RNU6-479P	0	0	61.2802758573	0	0	0	0	0	0	0
4	183659267	183713594	1	TRAPPC11	229.03593936678	519.36321430035	589.80047422806	264.208217579839	363.16230945767	242.73873314026	379.836982336868	173.801277576936	262.665532170617	235.558198668646
4	183675603	183675715	-1	RNU6-335P	0	0	32.201230743	0	0	0	0	0	0	35.0364651733174
4	183705931	183706031	1	RNU6-1053P	0	24.156406533	100.7606642895	142.219586440476	148.395941946773	0	0	0	0	56.0532616179499
4	183797692	184023526	1	STOX2	13.51136982468	230.729355837	499.9296377439	154.336112128945	871.485878301578	36.21048191516	104.761568062	42.5990177184298	204.682069671126	122.646264524256
4	184088706	184221230	-1	ENPP6	3.88072436703	5.815155422	9.88796639637	2.10742214320146	20.8277303814237	2.97735748926	0.32427864295	0	1.23844481872522	4.24114039015306
4	184278936	184279233	1	RN7SL28P	0	54.479513271	0	17.0927402619856	0	0	0	0	0	0
4	184299129	184299640	-1	MYL12BP2	0	0	0	0	0	0	8.970995875	0	12.4620711974095	0
4	184340756	184353977	-1	LINC02363	0.530345473245	4.84317245555	4.451884045812	1.32475009951006	10.3263104218169	0.510552742084	0	0	0	0.567017242410199
4	184365183	184382306	-1	LINC02362	33.19448534703	13.58716073525	10.72021990887	7.54774559733079	6.90269666781972	7.36058547098	5.871436649	12.7110959934644	6.85677640455479	8.93423508595396
4	184387729	184474550	-1	IRF2	253.53471871602	336.95831447595	390.78254273715	283.702580194052	268.769877579498	243.39978069288	783.1178305525	193.910816721407	493.621833170005	305.685089915463
4	184506460	184537554	-1	LINC02427	3.67302665436	9.2677403659	5.18190031521	2.52623338286101	7.72882355826732	2.38585769268	5.7821185405	0	5.47385344295446	18.4930654737434
4	184584093	184625030	-1	LINC02365	0	4.5142592141	2.53185478884	2.25280732980438	0	0	0	0	3.06913973457973	1.92094239547351
4	184627696	184649509	-1	CASP3	468.4514721789	1229.4761170706	765.78994028934	577.514054845779	869.708831834925	124.38706433692	1037.223052038	132.562446535769	449.722358669094	177.225576106182
4	184649667	184694963	1	PRIMPOL	320.0231660094	500.04756589095	516.34365294132	182.803725178371	442.153047996333	237.02633922149	160.473696679	163.806403556639	409.550830258764	261.967781402927
4	184694085	184734130	-1	CENPU	476.27764685487	1793.4712810226	849.76073295642	313.818200290896	1104.49832622988	54.63077248825	185.819900765	24.2411343172412	284.900146710248	21.4169499803252
4	184755595	184826818	-1	ACSL1	760.064811887682	758.887631014609	261.940463698977	371.481696141357	520.25774305674	765.552172929838	584.521521776502	680.563043680674	1301.22907918534	1009.93025945935
4	184844585	184855751	-1	MIR3945HG	20.26831576623	56.7880207645	2.91789155358	2.68032562756701	9.94686621574167	1.998202025183	0	3.00244009688324	0	5.64719456825513
4	184851013	184851110	-1	MIR3945	0	0	0	0	0	0	0	0	0	0
4	184893871	184899454	-1	LINC01093	0	0	0	0	0	0	0	7.51753203117307	0	0
4	184938383	184938440	-1	MIR4455	0	0	0	0	0	0	0	0	0	0
4	184988997	185005186	1	LINC02437	0	0	2.114185947372	0	0	0	0	0	1.67170244873741	1.61065027722737
4	185018841	185020804	1	HELT	311.6232643881	38.7986303304	0	0	0	0	1.980482409	1.54200536378837	26.7406218602775	13.6691558327203
4	185051896	185107248	1	LINC02436	3.15838202841	1.327632113765	1.483359262407	3.99209017068366	0	0	1.2409161214	0.970588830900884	1.17842168955862	1.13962541011401
4	185143266	185150382	1	SLC25A4	1258.393452225	1475.655482535	1390.737500532	738.548721396298	1645.0784599411	668.3131009534	1868.23987345	458.039460881449	656.030196825463	766.505904213302
4	185159665	185209504	-1	CFAP97	493.40010819435	857.9960372125	426.0201564564	381.223951667435	432.20954160765	117.23748624196	381.861773391	119.700041985923	401.710295856717	172.104161470748
4	185204237	185370185	1	SNX25	663.91122712761	425.7339095014	139.39627782087	269.521387507471	281.171430743451	116.30845631293	629.0552314365	123.285102639431	347.805682600014	139.501963992523
4	185363879	185395899	-1	LRP2BP	50.85770081889	35.2191914218	179.54130927753	89.4063060762423	79.744490624561	39.24879040446	34.64110337765	109.080953046227	175.67215342117	357.113597428228
4	185396021	185400628	1	ANKRD37	2065.79276921997	586.5809911419	572.14460792493	977.317542380104	202.472393342441	401.46837624866	1913.230219275	965.550086613536	3293.12606596723	1278.59194559203
4	185399537	185425979	-1	UFSP2	404.2621912245	1290.0555866783	650.64078329301	657.201643871647	273.927958025707	404.78625124308	574.1608111715	460.385363114524	481.739661423748	452.735531568874
4	185426249	185449826	1	C4orf47	192.43758474759	232.510546156	125.5354016247	84.4226931206901	34.3532448435358	309.14542796487	64.4207748125	698.198524764559	1842.23860244638	2434.06862426757
4	185445182	185471752	-1	CCDC110	46.7801318077585	79.6629360006	9.19555295148	70.2707748197803	16.801358650043	55.908504034152	17.4318502215	48.7227552650737	168.347576305185	129.91245945902
4	185500660	185535612	-1	PDLIM3	471.608089800046	727.943100370388	31.343599404684	139.797530652202	57.212811066319	1312.38145870048	521.247657016	981.764184288987	1168.76736976522	877.644265552524
4	185585444	185956652	-1	SORBS2	758.28947088344	555.52623351657	318.166095830187	1876.36932016053	1210.50921478253	332.198089105316	1138.45960446286	440.805901670078	1646.1826466586	1585.19041457232
4	186026456	186026586	-1	RNU4-64P	0	28.344257093	0	0	0	0	0	0	0	0
4	186069152	186088069	1	TLR3	22.7597512288587	22.882451562	4.747530561966	3.26027327897908	2.24482431892222	59.944270481053	83.2424110025	37.8384366357434	113.041139473237	64.6789792808836
4	186104419	186172667	1	FAM149A	57.57311548695	192.3609278707	283.21436687805	196.358782498371	610.037133020668	281.845565312892	103.2548919765	166.764163899441	245.442926791978	388.306619128395
4	186157896	186158843	1	RPSAP70	17.73164181096	58.9997293415	20.36922752898	6.0875597391344	42.2091184531833	9.39399765955	15.9780145485	11.1463143722321	5.4356523140403	48.3286782814125
4	186170863	186171257	-1	ORAOV1P1	0	8.30997262495	0	40.2862840649097	104.473982708673	18.74851471717	0	12.0206242014364	0	47.5902102322143
4	186191567	186213463	1	CYP4V2	91.44998301747	79.9752196846	100.7821417995	124.745742258592	97.2597178896249	336.72932313671	75.524362239	160.224732165226	210.638902891491	247.49761963316
4	186208979	186258471	1	KLKB1	0.550534344171	4.530114831495	16.18493607576	81.8149553923391	28.9680837548358	82.281253833688	0	25.3501211150351	13.8316627016797	24.6010454682806
4	186265945	186288806	1	F11	0	5.62207655755	16.43776932348	0.587735146464983	0	6.25835240044	0	0	2.35651503883566	3.36907040418476
4	186286094	186500997	-1	F11-AS1	0	2.96536373085	16.56004078791	0.996049059160978	0	0	0	0	0	0
4	186328716	186329601	-1	SLC25A5P6	0	0	0	0	0	0	0	0	0	0
4	186501109	186501215	1	RNU6-1055P	0	0	0	0	0	0	0	0	0	0
4	186533655	186555567	-1	MTNR1A	0	0	0	0	1.49679710945529	0	0	0.880427436957565	0	0
4	186587794	186726722	-1	FAT1	2017.22201722755	896.165767954894	184.9091189193	869.251400073465	3131.66641809552	914.987512808831	3607.664795595	1374.27035330812	1694.98560590764	2867.62647732495
4	186900540	186900838	1	MRPS36P2	0	0	0	0	0	0	0	0	0	0
4	187201986	187209346	1	LINC02374	0	3.77558645665	0	0	0	0	0	0	0	0
4	187370648	187371921	1	LINC02514	0	0	0	0	0	0	0	0	0	0
4	187413564	187415697	1	LINC02515	0	0	0	0	0	0	0	0	0	0
4	187532878	187672641	-1	LINC02492	0	0	0	25.9796628037956	7.08878286134405	0	5.0466274955	0	4.6542445387968	0
4	187746094	187748199	-1	ADAM20P3	0	0	0	0.67905456246191	0	0	0	0	0	0
4	187995771	188005046	1	ZFP42	0.768613841583	8.26606337285	4.38555719943	3.44652929162377	2.27807824393965	1.762876575628	2.23718232035	0.765876161191811	2.70053567360253	2.75209062028708
4	188091273	188109603	-1	TRIML2	0.990205615434	70.741264171305	21.18064785678	6.70300392020397	13.4242948768947	11.13638816563	1.54718865165	0	7.97740599506521	17.0823310134827
4	188121531	188121634	-1	RNU6-173P	0	0	0	0	0	0	0	0	0	0
4	188139419	188147743	1	TRIML1	0	0.810008369225	0	0	0	0	2.657314659	0	0	0
4	188160065	188161139	1	LINC02434	0	0	0	0	0	0	0	0	0	0
4	188387471	188389666	-1	ICE2P1	0	0	0	0	0	0	0	0	0	0.67389497983173
4	188400736	188681051	1	LINC01060	0	0	0	18.1092500352381	25.4182815393905	0	0.5342130081	4.61726548444275	25.6029227846159	34.1305870315206
4	188716665	188716725	-1	RNU7-192P	0	0	0	0	0	0	0	0	0	0
4	188776657	188785511	1	LINC02508	0	0	0	0	0	0	0	0	0	0
4	189472965	189475192	1	HSP90AA4P	0	1.267864987885	1.390350905352	1.2481384576115	0	0	0	0	0.562354293542689	0
4	189659605	189661486	1	LINC01262	0	0	0	1.98159730155556	0	0	0	0	0	1.69083346414662
4	189709539	189709714	-1	RNU1-51P	0	0	0	0	0	0	0	0	0	0
4	189780336	189940271	-1	FRG1-DT	8.22716129214	14.967023648995	233.12084540184	206.063540337358	175.078262075475	29.18153779877	23.8989942445	7.55801935892014	15.3157481459318	43.8419819110342
4	189881515	189884868	1	LINC01596	0	0	12.26277763209	10.779006400342	4.71811816330622	2.77630085831	0	0	0	3.05408529713155
4	189940870	189963202	1	FRG1	1141.6787903304	1606.68680560475	1965.87349604973	1382.69560608408	1303.22145928761	876.08867699843	1040.035491899	584.587774393359	588.139003187047	617.706392408378
4	189973599	189973847	-1	MLLT10P2	0	0	0	105.979379796292	68.3404518203391	0	52.73971886	0	0	23.5062406426037
4	189982523	189984871	-1	TUBB7P	0	0	0	0	0	0	0	0	0	0
4	190015138	190015255	1	RNA5SP174	0	0	267.156599139	466.392956575955	0	0	25.81509447	24.4617564847636	0	0
4	190017696	190017814	1	RNA5SP175	0	0	68.4383003901	56.0486765836188	0	0	0	0	0	0
4	190021407	190022665	-1	DUX4L9	1.37648573685	0	2.76967525707	6.24927720306093	5.49575477237801	4.79342219426	4.538243356	1.81293921973596	1.0989507129448	1.06263370971653
4	190024351	190027257	-1	FRG2	3.5457782599674	0.707436274006475	0	0.708924652803123	1.79663499584318	0	0	0.999718099248612	0	1.7645704368215
4	190037916	190038399	-1	RARRES2P4	0	0	70.4155199607	0	39.4892513556853	15.88886830944	0	35.8563689002419	0	8.70070806620893
4	190041342	190043414	1	AGGF1P1	4.22763143544	0	58.6415489787	29.043011742827	50.2424106616387	0	0	1.74440012004272	3.49476134829987	0
4	190057902	190063005	-1	CLUHP4	0	0	1.731976474914	1.14860055591006	1.42158547792684	0	0	0	0	0
4	190064502	190067864	1	DBET	35.8330752696	1.209456205775	9.21101675868	6.21853203997952	58.0327345092559	5.94149746617	0.4055911321	1.76898208070413	1.43098903217954	6.6042805030821
4	190067935	190069209	1	DUX4L8	3.31828466676	0	0	0	15.514322502265	0	0	0	0	0
4	190071232	190072506	1	DUX4L7	0	0	0	0	0.824179697201174	0	0	0	0	0
4	190074525	190075799	1	DUX4L6	0	0	0	0	0.824179697201174	0	0	0	0	0
4	190077818	190079092	1	DUX4L5	0	0	0	0	0.824179697201174	0	0	0	0	0
4	190081118	190082386	1	DUX4L4	0	0	0	0	0	0	0	0	0	0
4	190084412	190085686	1	DUX4L1	0	0	0	0	0.824179697201174	0	0	0	0	0
4	190087705	190088979	1	DUX4L3	0	0	0	0	0.824179697201174	0	0	0	0	0
4	190091005	190092279	1	DUX4L2	0	0	0	0	0.824179697201174	0	0	0	0	0
4	190173774	190185942	1	DUX4	30.98274347574	37.4007212540851	247.13537170455	38.3304415083644	64.3192909848674	0	18.0919635275	39.2823882750757	84.3998062368044	90.8129781070081
4	190195727	190196190	1	RPL23AP84	64.4216410908	28.1644232085	108.6102646443	0	0	0	0	0	0	0
5	92151	189972	1	PLEKHG4B	66.04597074894	45.503769431565	3.826974414852	1.63873987595792	2.43409494883541	23.03808104227	90.1587341545	308.62732159596	150.694718872957	471.797219558274
5	191495	196334	1	LRRC14B	0.498180959346	8.14624932935	0.602203607388	0	2.2849881951947	0	2.0123813942	1.83348132868727	0	8.6691320449484
5	196871	218215	-1	CCDC127	126.1165649226	107.171518345	168.1418416374	56.4052646385176	167.229091635499	60.19143366362	53.4882953285	98.5990042668326	71.2214270392101	129.346480222717
5	218241	257082	1	SDHA	2217.78065076015	701.76775310315	1132.5485952313	677.208736185816	870.0248802538	1539.26691410114	942.160276382	968.460273102886	755.049812933944	1410.34417624494
5	271621	314974	1	PDCD6	2513.4196277648	1622.08405418169	1961.20570289139	848.014780665968	1251.11232787919	1358.09096914162	1700.208406634	1021.40060277939	1129.94262583806	1547.51723114567
5	271670	438291	1	AHRR	48.94782039882	15.193605317925	8.75507069889	13.6934245130779	4.97069497506678	33.668500685953	7.50095185075	92.1819683226251	27.5620513692016	82.2233452077404
5	321759	435110	1	AHRR	48.94782039882	15.193605317925	8.75507069889	13.6934245130779	4.97069497506678	33.668500685953	7.50095185075	92.1819683226251	27.5620513692016	82.2233452077404
5	441498	443160	-1	EXOC3-AS1	88.21002687	45.9253320975	50.9858905392	35.1780851477223	67.8608908641596	98.3703148001	10.2775196025	82.6126955714981	100.222924307587	132.185569029013
5	443175	471937	1	EXOC3	285.19589590674	523.450181887	840.92048245287	477.428219199347	526.023881981594	556.18821296409	271.9992412655	573.771030132263	335.51293816961	1052.19504981615
5	470458	524332	-1	SLC9A3	49.21759795932	31.91261715125	46.1433563595	44.072720153824	75.571086848096	63.50675112313	34.675897305	50.926936567341	93.0409015971864	117.135179338054
5	473236	480884	1	SLC9A3-AS1	396.17903533362	52.9305049685	141.77976597063	251.889171012179	612.905404503694	348.68257505746	271.3430227135	295.840282173364	520.968095517613	759.039075239449
5	535840	535882	-1	MIR4456	0	0	0	0	0	0	0	0	0	0
5	612340	667168	1	CEP72	51.17951133876	191.99579965	124.02441584118	88.3180983034997	208.328706269583	100.44275626091	25.73435194485	80.4764277702109	141.211114978522	185.645340176387
5	659862	693352	-1	TPPP	17.07326052768	20.8254858683	7.55939623968	130.949791616757	72.2307026815349	142.7480587855	24.43293177	164.173501329111	169.087036504712	379.645005183747
5	710355	784729	-1	ZDHHC11B	14.47446537936	27.42435149235	12.75959539341	405.488132085768	107.238187224074	319.73865159453	39.40719934205	410.562218954869	322.028634228893	635.597353347944
5	767382	768930	-1	BRD9P2	0	0	0	0	0	0	0	0	0	0
5	795606	850986	-1	ZDHHC11	15.957904998567	33.0595150829	1.874030873805	376.642922368305	132.802460007911	417.583238229017	17.45920136895	595.979164841216	1726.46120977019	2157.74160589981
5	816346	817001	1	SPCS2P3	0	0	0	0	0	14.09328537561	0	4.4683320965	18.9344158556188	10.3561302190546
5	850291	892801	-1	BRD9	341.359085642904	561.57694650703	691.247697193224	389.630925113511	655.048862911336	281.879380652618	222.05030600935	211.060288773947	324.255143354188	507.462898900119
5	892884	919357	1	TRIP13	152.991784827	404.89612633485	174.8801956248	50.3163264272587	226.756684676863	16.116164388891	36.39315134	336.49944819359	122.68931551483	169.186164377922
5	1008829	1038943	1	NKD2	310.6599207621	37.05148886105	883.88078592033	34.7418423428423	32.7504290929416	102.65384190411	147.741603362	969.327926264369	258.98549008522	687.562250844939
5	1050384	1112063	-1	SLC12A7	234.12803733459	233.35887922445	1008.1399294683	325.229663661186	43.7188135639214	835.6809794095	465.361166912	791.773314578799	811.313685817477	1041.1831930067
5	1062896	1062974	-1	MIR4635	121.8300992391	0	33.5440046682	33.3304090304175	0	93.0820203467	29.256489605	74.3018779353475	0	172.015617309185
5	1201595	1225111	1	SLC6A19	0	0.255330270215	5.430794587596	6.94343388734291	0.623603284199607	0	0.237199305545	0	0	0
5	1225381	1246189	1	SLC6A18	0	0	0	24.5908957608616	0	0	0	0	0	0
5	1253147	1295069	-1	TERT	0.727001944914	11.4886549937	12.005878691727	161.307935562448	11.3657635330805	0	0.5374143059	2.83356355550858	0	0
5	1309310	1309377	-1	MIR4457	0	0	0	0	0	0	0	0	0	0
5	1317752	1345099	-1	CLPTM1L	1155.6501670728	1903.69381547305	55099.1311677135	6888.9114760344	2022.07733665164	1660.15228432504	1526.0191200075	1436.8466017712	1538.49643820334	2038.80054074972
5	1363582	1380067	-1	LINC01511	0	0	996.89031041544	8.28711267749469	0	0	0.85506711735	0	0	0
5	1370543	1370945	-1	MTCO2P32	0	0	108.747076383	0	0	0	0	0	0	0
5	1392794	1445440	-1	SLC6A3	2.826078091704	3.56705135495	20138.825392704	321.452405753759	121.607043143476	2.110366049904	15.8008507385	6.21645606758225	3.15917021883885	3.04529653199197
5	1456480	1523962	-1	LPCAT1	1042.79856686725	1500.8098881535	8415.41895545202	3184.97448346252	1745.74288830161	482.383377739914	1194.495735899	449.310415325109	478.533961598468	406.160667254375
5	1510762	1510856	-1	MIR6075	0	0	0	0	0	0	0	0	0	0
5	1567495	1594620	-1	SDHAP3	107.64695227986	93.75430852795	333.74390328477	256.573446128536	260.90183832001	117.77355845423	77.396219009	131.791425553202	112.565214444583	193.388454041833
5	1708785	1708868	-1	MIR4277	0	0	0	0	0	0	0	0	0	0
5	1798385	1801366	-1	MRPL36	1758.38586969486	2399.08178839205	996.4245920886	849.488646551325	991.752253047186	1086.35236914876	1115.10788930995	1044.40819853126	904.670084539841	1173.54167834261
5	1801400	1816605	1	NDUFS6	3123.9327776538	4188.9938702795	2278.73215315026	1890.70433946652	1888.08473073644	4451.7219903933	2445.771332975	2033.48538186837	1602.75877716436	3883.36352685639
5	1855970	1856568	-1	LINC02116	0	0	0	0	0	0	0	0	0	0
5	1877413	1887236	-1	IRX4	3.712217788398	1.55874234739	1.30473751272012	0	0	0	0	0.569885523063409	0	0
5	2712591	2715237	1	LSINCT5	0	1.57672573584	0	0.526457698275816	0	0	0	0	1.39345300281012	0.450939891550994
5	2745845	2751677	-1	IRX2	42.73150455399	50.3937415684	6.39759181374	15.9354518418881	5.97900333346667	1.375990317793	8.6625266085	6.16487773590712	1.57431587932374	1.91159453780456
5	2752131	2755397	1	C5orf38	136.74917044173	298.5097622783	93.115740309498	39.2947787290554	39.7416455103802	8.78874305337	31.2610292445	29.3445740621387	0	48.8372195279109
5	3417152	3536094	-1	LINC01019	0.338048855025	0	0	0	0	0.330044507163	0	1.55598730191656	10.195155170027	9.53767381821248
5	3452816	3461660	1	LINC02162	0	3.8215038914	0	0	0	0	0	0	0	0
5	3496229	3504004	-1	LINC01017	0	0	0	0	0	0	0	0	0	0
5	3595832	3601403	1	IRX1	38.0760534546	377.472903035	2.29040462142	5.50917726429917	7.58945277085878	89.7073637789	9.638946186	7.01327344476034	5.92647894008885	3.20495556906985
5	4135682	4143648	1	LINC02063	0	0	0	3.87809576068883	0	0	0	0	0	0
5	4773481	4774865	1	LINC02114	0	0	0	0	0	0	0	0	0	0
5	5034359	5070004	1	LINC01020	0	3.65482473145	0	0	0	0	0	0	0	0
5	5069192	5078311	-1	LINC02121	0	0	0	0	0	0	0	0	0	0
5	5126046	5126337	1	RN7SKP73	0	0	0	0	0	0	0	0	0	0
5	5140330	5320304	1	ADAMTS16	33.211544384802	6.3092586093	4.95664419033	9.20608246117562	5.11210600743442	2.1327446952854	9.376762746	1.42080923728124	5.27811422599095	4.06908601756628
5	5375723	5376836	-1	ALG3P1	0	1.446832420545	3.23462039355	0	1.80654730592688	0	0	0	0	0
5	5395378	5395957	-1	MTCO1P30	0	0	0	0	4.89968962558661	0	0	0	3.314952949229	3.16067289941474
5	5395972	5396335	-1	MTCO2P30	0	0	0	0	0	7.6910877554	0	0	0	8.33998749603417
5	5396477	5396968	-1	MTCO1P31	0	0	0	0	0	0	0	0	0	4.24537593961792
5	5420664	5490220	1	ICE1	167.3586285987	333.5092720565	338.9260613301	194.46245852938	290.181197285497	188.389310984	128.17682911	153.230811179834	141.827636999544	201.164033393928
5	6289857	6290624	1	HMGB3P3	17.88412298232	0	0	15.6413661559777	0	0	7.767706877	0	0	0
5	6310441	6339884	-1	LINC02145	2.29854616068	0	24.56623366812	34.8062466543823	12.6767794518474	35.79014353054	1.0763152679	11.7854412187012	4.10513751276848	57.0606023471775
5	6371874	6378571	-1	MED10	747.22622802093	1493.89260147825	1101.4169701734	623.260641486117	854.4780241157	1014.1100888919	532.9232033165	791.173976967092	820.700046265185	1216.52138709359
5	6448859	6496723	1	UBE2QL1	0.53041782738	13.1260233328	224.463604761	82.4710208785469	97.7454822933151	0.690736449466	0.206638310835	3.09147793288674	2.56709481557733	1.53651545494394
5	6582136	6588499	1	LINC01018	4.465124580903	6.356532131435	12.88450859157	96.6450296314778	8.59737513696912	1.970103528197	2.08602786755	7.80521656322889	23.6968022127963	8.21581601014762
5	6599239	6633291	-1	NSUN2	495.779517336306	933.7985241166	702.55351429875	614.247719612519	679.815169010064	528.34499664751	322.0190444205	375.09874422171	366.625762371555	521.117863524357
5	6633427	6674386	1	SRD5A1	147.36625083075	379.0655046957	472.8729149712	174.922232285775	406.689782006063	50.03883676274	178.24151693	38.6751774963348	126.317557711317	28.7928628849154
5	6686325	6707711	-1	LINC02102	0.64035476736	0.806046157165	0.897285265029	0	0	2.81348182801	0	0.884207052821319	0.715266151214444	23.3346161782876
5	6713432	6757044	1	TENT4A	148.99217227986	449.00312801625	504.81373090545	328.131277687277	471.336563324103	144.82047875442	158.5683307755	132.522812203297	130.491204686684	198.321767925534
5	6765891	6833120	1	LINC02236	9.67765497279	9.61573811168	6.046299216927	8.91369630925166	4.66054672404658	6.504432391751	3.695219103	21.1062011287406	11.2514553222932	7.44553474891882
5	6827853	6827921	-1	MIR4278	0	0	0	0	0	0	0	0	0	0
5	6839460	7219281	1	LINC02196	2.286545710575	1.436696739125	4.039771436181	1.447291036677	4.51893580281471	0	0	3.1745262136963	1.274324413469	5.58075997489881
5	6848127	6848462	-1	RN7SKP79	0	0	0	0	0	0	0	9.16850128628212	0	0
5	7047227	7047336	1	RNA5SP176	0	0	0	0	0	0	0	0	0	0
5	7346986	7347977	-1	LINC02123	0	0	0	0	0	0	0	0	0	0
5	7373117	7379790	1	LINC02142	0	0	0	0	0	3.043251624	0	2.7646960629616	0	3.20969938447049
5	7396208	7830081	1	ADCY2	24.140134372872	16.375251578575	93.887098637895	37.3264985151637	73.3479297927849	53.995777404688	4.80048141755	22.9732549469717	145.716869729722	23.7661466644159
5	7830378	7851151	-1	C5orf49	211.7631881526	10.1711969199	47.1757802652	6.7870505870679	26.8951845373147	914.804447039	104.982381615	1858.11698880904	2454.06367364471	3700.61227409609
5	7851186	7906025	1	MTRR	341.781679271046	468.32022051205	634.95524227977	392.431348899004	637.940381914114	451.978865432584	299.5536283785	622.718418708012	1113.14204295851	1425.78960981972
5	7859159	7869037	-1	FASTKD3	308.94066247884	186.16762488655	274.38086031264	208.874855714785	203.611665123637	838.51225652243	157.6796144085	718.741205821653	1688.53237808199	1549.43246190269
5	7980146	7980304	1	RNU1-76P	0	0	0	0	0	0	0	0	0	0
5	8333481	8457558	-1	LINC02226	0.757372076265	0	1.218522234348	0	0	2.17547358147	0	2.40687177422105	0	10.459858825449
5	8450743	8486930	1	MIR4458HG	321.82759544586	7.5696752703	207.05771519676	73.8652019560568	6.22153917615911	188.57839663222	195.510713675	225.169066060188	211.032507476073	463.243972146685
5	8460925	8460999	1	MIR4458	0	0	0	0	0	0	0	0	0	0
5	8618581	8619104	-1	MTND6P2	0	0	0	0	0	0	0	0	0	0
5	8619178	8620310	1	MTCYBP37	0	0	0	0	0	0	0	0	0	0
5	8839732	8898052	1	LINC02199	3.424612169034	12.4170220381	6.312431338839	25.1821957409347	24.4683441757072	5.08876374664	9.557441334	0	5.32404187524912	4.18006376686979
5	9035033	9546075	-1	SEMA5A	314.309434389846	24.31663243185	13.17851422596	24.911097386377	16.3889913694843	4.24015646999	172.723695446	10.0903144842659	45.0798578131776	77.6281975933144
5	9053816	9053895	-1	MIR4636	0	0	0	0	0	0	0	0	0	0
5	9511333	9518086	1	SEMA5A-AS1	0	0	0	0	0	0	2.4519138825	1.28202711271027	0.7774213874659	0.75329882564945
5	9546200	9550609	1	SNHG18	538.465674453	22.32918596	12.084628129893	4.20654030052866	7.98931321196384	144.3348050242	671.75244585	585.417059290416	419.278332049538	554.79768220408
5	9548836	9548905	1	SNORD123	303.366417228	37.187029908	0	0	0	0	35.070597375	28.6325522635957	36.6594029125239	0
5	9628997	9712378	-1	TAS2R1	0	0	0	0	0	1.745947413875	0	0	0	0
5	9641305	9903826	-1	LINC02112	21.398218611	21.229105760715	0	1.57693372263745	9.37318517538496	8.80574313836	0.73119969105	4.9571479573317	7.38229975843529	6.07259197875829
5	9760907	9761013	1	RNA5SP177	0	0	0	0	0	0	0	0	0	0
5	9854377	9899970	1	LINC02221	0	0	0	0	0	0	0	0	0	0
5	10225507	10249897	-1	ATPSCKMT	440.29672107855	493.13373148475	386.8681591521	289.90005127385	354.08261715332	317.41600155034	269.39158472	357.370734836898	367.040803430176	545.984605010568
5	10249929	10266389	1	CCT5	3190.59164994402	5558.43250599895	3307.86589761585	2806.96135980243	4930.53213270222	1513.27182838944	2466.4944260654	1606.04515402526	2049.95085301483	3008.10177905559
5	10275875	10307902	-1	CMBL	533.407392740628	596.06238860345	156.28275528327	84.1331790765091	618.046304846658	337.8531555567	369.4850288795	354.220560471348	536.681451116061	429.434460942348
5	10353695	10440388	1	MARCH6	1151.22804772248	1059.86160331025	2914.8150106669	1164.67940375093	2259.76208267375	1232.04281811849	1078.5278443995	1164.16483148695	1057.78229313249	1368.96220077345
5	10441290	10441792	-1	ROPN1L-AS1	0	0	0	0	0	55.0467480192	0	24.4470924013578	35.5811418468092	31.167926069588
5	10441524	10472029	1	ROPN1L	267.90733014591	61.56759926521	12.06125415576	13.7179438678804	7.70933439400434	195.93764960602	9.36206479935	587.741894812119	2013.78185577928	2642.54046293069
5	10478037	10478145	1	MIR6131	0	0	0	0	0	0	0	0	0	0
5	10479371	10482309	1	LINC01513	21.2479287363	0	6.08962579785	10.7780990516018	0	24.5572782707	0	36.4317792716307	351.265168415498	188.620241876273
5	10488820	10489142	1	RPL30P7	0	0	0	0	0	0	0	10.1557245577112	37.7858626477777	219.585708681441
5	10493291	10502728	-1	LINC02212	0	0.666894894215	0	0	0	1.033534244155	0	0.487661322433972	3.54940053874678	1.80075232608392
5	10504996	10522084	-1	LINC02213	0	2.37662775665	0	0	0	0	0	0	4.06327412686751	9.91756024971573
5	10564070	10657816	1	ANKRD33B	8.798829245514	99.50383473584	5.38688167065	340.179507934031	32.6280660907918	26.4341650244	30.98086819	14.8610778107819	19.7098461539413	17.4365288374815
5	10627260	10628225	-1	ANKRD33B-AS1	0	9.07827171745	0	0	0	0	0	3.31222402224079	4.00495163197984	3.80115151174346
5	10679230	10761272	-1	DAP	1252.69680445035	1505.28278783055	2051.53751117268	725.775536955138	621.609306619862	1214.81105055429	1741.4650845345	1199.36462121611	1392.44163055305	2055.85498066998
5	10971836	11904446	-1	CTNND2	137.67455915577	866.7348358067	974.97465921144	1286.5217172899	1394.67587037407	164.83551054929	297.1567397705	193.82714883144	304.456704257092	188.718506623858
5	11027200	11027307	1	RNU6-429P	0	0	0	0	0	0	0	0	0	0
5	12297399	12297504	-1	RNU6-679P	0	0	0	0	0	0	0	0	0	0
5	12574857	12804363	1	LINC01194	3.36182118342	4.2620856265	24.1003435212	0	6.16333188352962	0	0	6.2210205217128	7.60863355445643	17.8818756859642
5	12914068	13032886	-1	LINC02220	0	0	0	0	0	0	0	0	0	0
5	13250235	13250662	-1	RPS23P5	0	0	0	0	0	0	0	0	18.06265136058	0
5	13553654	13553966	-1	NENFP3	0	0	0	0	0	0	0	0	0	0
5	13690331	13944543	-1	DNAH5	8.03261135943	26.334249027535	25.85898647253	0.988020767711625	13.7836468057545	22.144336498242	6.17840976	40.4420549712656	62.3059065552829	230.950047917363
5	14143342	14532128	1	TRIO	539.9427324375	2173.78680044445	4225.26233789118	874.63030326019	5733.73942134058	1193.35446098362	417.4098961046	574.043170735909	766.759258117959	1961.24091882002
5	14581792	14616180	1	OTULINL	62.046771654	10.73012604825	79.14554788293	44.5440180283013	57.5293936709518	121.10849800931	22.0247151275	23.6765051452014	52.9904591894144	68.0604301961541
5	14639426	14641018	-1	CCT6P2	0	0	0	0	0	0	0	0	0	0
5	14651941	14653329	-1	EEF1A1P13	4.36132120431	2.199779069505	6.13820792547	9.45713887798346	5.45774142457592	4.25361039313	2.0536040405	5.62886004941956	0.975082236974782	6.60464052478661
5	14664664	14699711	1	OTULIN	101.042086461036	200.65659501475	176.32747911366	194.023807760536	226.52493421694	88.37134192894	199.3831203365	135.968004350842	102.359325073043	82.2161871291448
5	14704800	14871778	-1	ANKH	442.21313404338	331.13427340982	621.823280556735	326.414840840735	529.519093858945	647.880810561747	612.47065882435	845.42449499254	525.59685158968	1736.51905367323
5	14797125	14798400	-1	RBBP4P1	0	0	0	1.22537098383816	0	0	0	0	0	0
5	14825929	14826012	-1	MIR4637	0	0	0	0	0	0	0	0	0	0
5	14874400	14874711	-1	UQCRBP3	0	0	36.8702266419	0	0	11.74927239276	0	0	0	0
5	14877667	14877919	-1	HNRNPKP5	0	55.538209113	96.5961751005	0	0	40.542301296	0	0	0	0
5	14960232	14961393	1	SEPHS2P1	0	0	0	0	0	0	0	0	0	0
5	15112120	15266541	-1	LINC02149	0	0	0	1.21116399644832	0	0	0	0	0	0
5	15384220	15384853	1	MARK2P5	0	6.4638661095	0	0	0	0	0	0	0	0
5	15500180	15939795	1	FBXL7	184.9634232747	166.047699325825	31.9415881405534	15.4761065421615	98.1476724735964	123.7124768936	379.490675654	125.953943100287	130.384630903622	112.591154805669
5	15935182	15935260	1	MIR887	0	0	0	0	0	0	0	0	62.2082758354035	24.5735991077483
5	16033229	16033356	-1	RNA5SP178	0	0	0	0	0	0	0	0	0	0
5	16067139	16180762	-1	MARCH11	2.92862664087	0	96.0072617763	5.51004971501091	26.6822339697091	62.5003503901	0	121.84634745557	0	7.44410525097443
5	16192088	16192709	-1	NACAP6	0	0	0	0	0	0	0	0	0	0
5	16373361	16440081	-1	LINC02150	1.598451684942	0	1.508511574368	0	0.825211881939771	1.045206489614	0	2.46251267660876	0	0
5	16451519	16465800	-1	ZNF622	380.839090464	515.929199405	719.215229619	304.883135918812	464.052337402572	363.537468539	222.837637655	279.158710041847	280.617284496349	495.101848046351
5	16473038	16617058	-1	RETREG1	240.70945214463	533.25667929935	74.87163078048	66.0533131812422	250.781172183175	773.28118957271	120.8735716475	855.094055616616	561.055728776509	816.138284619998
5	16661907	16936288	-1	MYO10	563.348282161398	995.9134637168	668.1006887949	191.373162906182	86.3033440148384	190.606625492727	307.646974694677	231.436175193786	479.318643541044	572.46950073672
5	16853994	16854114	1	RNA5SP179	0	25.910520232	0	0	0	0	0	0	0	0
5	16902294	16902641	-1	RPS26P28	0	0	0	0	0	0	11.31473534	0	0	0
5	16941843	16941951	-1	RNU6-660P	0	0	0	0	0	0	0	0	0	0
5	17065598	17276843	1	BASP1	1070.0736239907	2671.93112815175	24703.842222441	7111.01247515086	24401.4107002459	1649.852875307	925.347240825	1709.54958334228	837.080606153759	1947.33643374125
5	17130028	17217047	-1	BASP1-AS1	2.22222288456	4.6626390917	42.6695838921	14.803028267075	24.5294653654869	10.18004204441	2.3210501481	9.28166257217012	5.13595761728622	9.48176456527634
5	17156971	17157071	-1	RNA5SP180	0	0	0	0	0	19.54908761967	0	0	0	18.6844275985658
5	17202274	17203145	1	DCAF13P2	0	0	4.58289256131	0	0	0	0	0	0	3.40847372085634
5	17240611	17240715	1	RNU6-1003P	0	0	0	0	0	0	0	0	0	0
5	17345616	17345955	1	RN7SKP133	0	0	0	0	0	0	0	0	0	0
5	17353695	17354624	-1	FTH1P10	3.25364141529	12.37670043815	0	0	4.62032770601845	5.66743288489	0	0	0.123577389681932	13.8648170402495
5	17378906	17387310	-1	LINC02111	0	0	0.677559598974	0	0	0	0	0.444726538512827	0.539517806009985	2.61792959098765
5	17404019	17441694	1	LINC02217	0	0	0	0	0	0	0	25.5347130100203	0	0
5	17444010	17486829	1	LINC02218	0	0	0	0	0	0	0	3.2307454179648	0	1.10140169396839
5	17498231	17498827	1	TAF11L2	0	0	0	0	0	0	0	0	0	0
5	17518367	17518963	1	TAF11L3	0	0	0	0	0	0	0	0	0	0
5	17521801	17522397	1	TAF11L4	0	0	0	0	0	0	0	0	0	0
5	17525235	17525831	1	TAF11L5	0	0	0	0	0	0	0	0	0	0
5	17528669	17529265	1	TAF11L6	0	0	0	0	0	0	0	0	0	0
5	17585162	17585758	-1	TAF11L7	0	0	0	0	0	0	0	0	0	0
5	17590364	17590960	-1	TAF11L8	0	0	0	0	0	0	0	0	0	0
5	17593798	17594394	-1	TAF11L9	0	0	0	0	0	0	0	0	0	0
5	17597232	17597828	-1	TAF11L10	0	0	0	0	0	0	0	0	0	0
5	17604177	17605377	1	TAF11L11	10.42906300107	0	0	0	3.27605786223412	0	0	0	0	0
5	17610496	17611583	1	TAF11L12	39.0170706618	0	0	0	1.86384303640826	0	0	0	0	0
5	17632088	17632684	1	TAF11L13	0	0	0	0	0	0	0	0	0	0
5	17634460	17635053	1	TAF11L14	2.84525400474	0	0	0	0	0	0	0	0	0
5	17684584	17955857	1	LINC02223	9.23385538131	18.71799971445	18.961368157476	40.2885629061687	18.400803860823	27.961000470536	15.6427142267	31.3691387244231	17.2634669057327	23.3299951938215
5	18049232	18049872	1	RPL36AP21	0	0	0	0	0	0	0	0	0	0
5	18547312	18547605	1	RN7SL58P	0	0	0	0	84.3725726399679	0	0	0	0	0
5	18704433	18746173	-1	LINC02100	0	63.5111455105	145.020443022	173.875588064939	283.797384538356	0	0	0	27.1981514141816	0
5	18886622	18887095	-1	UBE2V1P12	0	0	0	0	0	0	0	0	0	0
5	19041009	19041386	1	RPL32P14	0	0	0	0	0	0	0	0	0	0
5	19233366	19234487	1	HSPD1P15	0	0	6.40987694946	0	0	0	0	0	0	0
5	19471296	20575873	-1	CDH18	4.568568254082	5.853240944415	4036.95214787583	27.566345290686	933.043945872209	0.2144845489031	1.80321173075	0	0.490601418291313	9.82836804908471
5	20305565	20347972	1	CDH18-AS1	0	0	5293.248318054	0	0	0	0	0	0	0
5	20611840	20937691	1	LINC02241	0.691957736442	1.743619252365	21.14323403436	1.75125286464423	3.2306348410164	0	0	0	0	0.749143751624423
5	20612625	20614765	-1	LINC02146	0	0	0	0	0	0	0	0	0	0
5	21341833	21589372	1	GUSBP1	140.9311774269	245.17367210605	389.73525639453	439.326098042242	309.610670597994	126.46487877023	100.1145328275	189.840170436145	182.969831891011	188.005515404691
5	21750673	22853622	-1	CDH12	1.5604806483462	5.30320422935	5.742403189182	14.9926990518054	9.83673434426721	59.11183155325	145.817594886	7.18707381357718	0.581092841791876	38.0994663020724
5	21882585	21884310	1	HSPD1P1	0	0	1.894825398987	0	0	0	0	0	0.753044226304261	0
5	22142352	22152356	1	PMCHL1	0	1.551433916375	0	0	0.984600849829581	0.756641330151	0	0	0.669186960287853	0
5	22580225	22580819	-1	GCNT1P2	0	0	0	0	0	0	0	0	0	6.05713222321155
5	23443586	23528597	1	PRDM9	2.31646931355	4.0169068324	54.4639585086	0	35.2327730779719	3.826226966968	0.33908345785	9.50816896132964	0	26.4580988356262
5	23951348	24178263	1	C5orf17	6.31324971312	28.2474581765	16.50175082577	38.1053317757235	28.3326956435456	11.77418149327	2.6933886305	4.22879119602019	7.69922179624515	11.948125018664
5	24487100	24644978	-1	CDH10	24.39835180986	40.507253051415	57.99857676183	184.682286050871	181.299578961432	2.042021839704	0	1.18441388596016	0.77959348471325	1.51078449194491
5	24786842	24787024	-1	BTG4P1	0	0	0	0	0	0	0	0	0	0
5	24835280	24840583	-1	LINC02239	0	0	0	0.618119114951741	0	0	0	0	0.545316379572436	0
5	25087450	25190956	-1	LINC02228	0	8.70119368179	3.30283296531	2.48664156956264	9.04988216928221	3.324185013324	0.919684411	2.1381059751226	0.483020125379534	3.55712032932559
5	25187800	25324386	1	LINC02211	0	2.020143746885	3.478602759399	11.5743760916919	8.03132778341037	2.395836377207	1.98723410755	0	4.18979247728948	13.4807480036497
5	25701217	25701324	-1	RNU6-374P	0	0	0	0	0	0	0	0	0	0
5	25909503	25911234	1	MSNP1	0	0	0	0	0	0	0.7882364635	0	0	0
5	26012889	26013025	1	RNU4-43P	0	0	0	0	0	0	0	0	0	0
5	26739753	26741183	-1	CCNB3P1	1.753477654593	11.75010232365	2.36622023172	3.19128511139963	3.94196348891756	1.640355609116	0.9892817651	0	0	2.73707559743415
5	26880597	27121150	-1	CDH9	0	17.78349530285	10.017649749501	0.445890364850267	1.94905428068808	12.87907955817	0	0	3.57469957839131	0
5	27111569	27111674	1	RNU6-738P	0	0	0	0	0	0	0	0	0	0
5	27217714	27496404	1	PURPL	34.22995570932	3.09898685055	3.45714887466	20.4983690642434	3.05087616395304	0	7.6971690823	1.69965194665251	4.38124432788394	0.666991034204009
5	28285964	28287777	-1	LINC02103	0	0	0	0	0	3.45351031221	0	3.30034818004594	0	0
5	28624657	28624763	1	RNU6-909P	0	0	0	0	0	0	0	0	0	0
5	28926816	28927023	1	LSP1P3	0	0	0	0	0	0	0	0	0	0
5	29001760	29003357	1	SUCLG2P4	0	6.6916256114	33.1037157132	10.0822672619532	10.838766881602	7.72394885521	0	11.6084395359014	1.88826601663626	1.97147461836401
5	29143503	29217115	1	LINC02109	0	12.587018084	14.10544060254	22.3179697176447	78.2857499424044	15.766863148288	0	3.02852564243472	7.27541026356447	16.9208295123876
5	29380296	29395981	-1	LINC02064	0	37.21963467125	90.6226352442	59.0377625180675	55.0304382320316	47.6451560221	0	22.9205819724508	34.6710499381326	45.3705705351547
5	29600676	29600868	1	UBL5P1	0	0	0	0	0	0	0	0	0	0
5	29948828	29949130	1	RN7SKP207	0	0	0	0	0	0	0	0	0	0
5	30248350	30248893	1	HPRT1P2	0	0	0	0	0	0	0	0	0	0
5	31053565	31054153	1	RPL19P11	0	0	0	0	0	0	0	0	0	0
5	31193686	31329146	1	CDH6	66.356802045639	48.10919237083	29.008790031339	65.6466464554899	921.643611904695	418.56240228985	39.7604179071	46.9646805774505	145.004024035711	133.017494477153
5	31249879	31250987	1	DUX4L51	0	0.69343675097	0	3.52651557287531	0	0	0	1.06380696335696	0	3.73577580575336
5	31400497	31532196	-1	DROSHA	1568.94808343383	718.581649829722	1466.71401174592	577.513492772898	1437.84628711578	1694.61459920195	569.6815970871	778.02595324905	716.883187971106	708.2622281896
5	31532287	31555053	1	C5orf22	298.457306694105	471.3716878945	316.328361727536	189.781359133614	192.835647806841	336.27014890686	196.017934138	136.76556525901	160.267566076872	331.275536443213
5	31595565	31595669	-1	RNU6-363P	0	0	0	0	0	0	0	0	0	0
5	31639131	32110932	1	PDZD2	66.29112723093	28.881139083515	65.291563819719	176.549858884566	59.4507736830224	22.062127869803	308.963520282	114.654605919669	45.6186768437165	133.470020581979
5	31820564	31820638	-1	RNU6-358P	0	33.296119614	0	0	0	0	0	0	0	0
5	31832439	31832535	1	RNU6-760P	0	0	0	0	0	19.2894011128	24.37926016	0	0	0
5	31847271	31848148	1	RPL5P14	0	0	0	0	2.50584815837661	0	3.7274933145	1.4519012248293	0	0
5	31908361	31909186	1	TPT1P5	0	0	0	0	6.0371606538801	6.95552782015	0	0	0	0
5	31936102	31936159	-1	MIR4279	0	0	0	0	0	0	0	0	0	0
5	32124716	32174319	-1	GOLPH3	725.3512370055	915.114392741	1005.70839612867	566.897010195563	947.356212564874	977.5777444321	813.0028004615	668.293563787749	799.043436905852	875.809340813358
5	32226994	32312987	-1	MTMR12	145.83273594834	393.1268447387	359.99670138066	249.849782575478	179.734724863244	333.44063412891	199.485476374131	122.089977776493	147.483929773312	180.049713422867
5	32234766	32234875	-1	RNU6-1079P	0	0	0	0	35.4795841299072	0	0	0	0	0
5	32309662	32309768	1	RNU6-378P	0	0	0	0	0	0	0	0	0	0
5	32354350	32444740	-1	ZFR	658.22605265151	1074.42724540075	1285.84525059882	793.828967821644	1078.39440865436	983.93121993768	674.044318591	623.031280025521	875.209268683975	717.59342320695
5	32394378	32394475	-1	MIR579	0	0	0	57.6100143773333	101.86905170811	19.06528368388	0	0	0	0
5	32531633	32604079	1	SUB1	3652.30589785131	8579.45573161975	3186.80099674263	1545.93820109979	2267.96533211221	3697.03919602669	2873.7519096655	1620.0309925931	2357.83387229999	2257.84225663564
5	32646564	32651976	-1	LINC02061	0	0	0	0	0	0	0	0	0	0
5	32689070	32791724	1	NPR3	167.92075820982	17.4841118863508	3.107080495917	99.4955354948751	13.1532386842715	142.767134987064	15.665471416813	106.147681985014	194.696589237321	87.0628226108216
5	32947443	32962467	1	LINC02120	0	1.42610301155	5.3760355281	0	0	0	0	0	0	0
5	33229735	33255553	1	LINC02160	0	0	0	0	0	0	4.400834535	0	4.07813362935423	0
5	33440696	33469539	1	TARS	1508.58842815514	2725.07018566381	1075.15414452019	1306.24505348494	1159.93462501531	2737.0639550699	936.833867808	912.089258394586	947.921423743902	1400.65285718025
5	33523535	33892019	-1	ADAMTS12	201.94030809456	15.59872796275	1.007213604462	12.1483352414186	3.93153825073974	209.442856693938	283.46526642475	86.3203128510924	160.64664966517	90.9050568345995
5	33888056	33888162	-1	RNU6-923P	0	0	0	0	0	0	0	0	0	0
5	33936386	33938237	1	RXFP3	2.48404149021	0	6.97716242109	8.64624828847181	0	1.211826665217	0	0.572012847839183	0	0
5	33944623	33984693	-1	SLC45A2	12.058901909775	0.847703537035	21.924242208	6.490980948239	6.4766301073414	3.908424849462	25.9423959294	0	2.24736294266551	4.01546396134115
5	33986165	34008104	-1	AMACR	333.66402906312	104.9852617908	239.025965857959	121.999721092432	204.083859455953	342.4390950449	99.8707307265	139.427669119879	288.543755652862	352.89869626701
5	33987174	34124528	-1	C1QTNF3-AMACR	0	5.3613963985	12.56052035322	0	0	0.001390033118719	13.500642274	5.20269287055247	0	9.00297805376862
5	34019448	34043832	-1	C1QTNF3	208.34784558189	22.72493332515	302.1468993306	104.618199644863	132.867575528616	195.746713506071	10.0738049695	84.2838041896058	57.5179138656333	66.0260110771928
5	34656328	34832612	1	RAI14	1234.94573038599	741.06473765019	112.85039762352	79.6221028754449	58.7695662191457	280.292279797733	312.575144665	106.961270116735	249.046671856816	161.05772139991
5	34838833	34899456	1	TTC23L	197.271649566461	27.98966619025	104.02964869905	84.8964821385826	25.2314216381072	204.539295268898	3.692606768	363.964434363841	436.132080797753	882.430860002762
5	34883057	34883520	1	RPL21P54	4.51314085215	11.4745300236	13.04374285071	0	0	17.43907833514	0	20.900243044624	35.358038834969	133.454539648684
5	34905260	34918989	-1	RAD1	432.89270177139	580.02503293501	814.76987434956	533.377785382113	589.755344619421	319.11396831979	223.7667502205	296.129722264701	272.504499414586	348.025569541205
5	34915376	34925996	1	BRIX1	480.81780680829	793.25062654315	541.15150859694	458.900140475435	524.828512109867	653.953849140662	313.11238560685	283.623997792017	311.08799928751	449.130253042132
5	34929559	34958964	1	DNAJC21	441.046429818288	563.9246744846	473.82975951921	327.066701114512	314.897107696715	510.479888875278	406.886369392131	339.703666078138	352.194120535582	291.550976640238
5	34998101	35048135	-1	AGXT2	0	0	1.065769887726	0	0	1.509558115765	0	10.9207972923615	0	0
5	35048756	35230487	-1	PRLR	7.11194589190043	10.23620337175	5.80444742007	6.70021905753212	1.70061654696109	596.79980411345	7.96795983008373	1463.47966761697	11.4183783984963	867.143203301881
5	35617844	35814611	1	SPEF2	109.35006525471	29.16467416623	137.525530858344	111.300858014469	58.7134060641948	533.12432016193	36.00937795485	675.885845467742	850.611088208436	1766.02545839874
5	35632963	35633024	-1	RNU7-130P	0	0	0	0	0	0	0	0	0	0
5	35852695	35879603	1	IL7R	63.3049066986	28.32460397965	22.668098584842	24.5136175666193	35.1459799545768	24.90486660767	15.8363309975	35.3907119643721	20.2060209380378	23.2478721252473
5	35904288	35938779	-1	CAPSL	9.68023704379683	9.177574770023	3.44286633051	0	0	2090.028274397	8.662122884	1729.87258455411	3005.47714281893	5362.22425892971
5	35951010	36001028	-1	UGT3A1	0	0.44075773313	0.784708748613	0.44354870713998	7.41195662895699	1.117816839979	0.4098896106	2.11537458047972	0.782192845275729	1.13973976994956
5	36035021	36071358	-1	UGT3A2	23.4166922514	1.021273696775	0	0	7.79640667253739	3.161227055777	11.1602988445	0	20.3739354208831	1.75328240545651
5	36098407	36151887	-1	LMBRD2	72.75927681078	124.403079313	362.3066934912	162.838039620682	225.046600979729	179.1394164469	63.90673853	123.461420686793	64.5001330957133	187.785986875927
5	36147892	36147988	-1	MIR580	0	0	0	0	0	0	0	0	23.9067505659195	0
5	36151989	36184319	1	SKP2	253.1084081526	691.70125244725	186.23692302003	151.904365158165	163.653390026696	99.96144538436	192.481734991	70.8997899315593	304.36807342852	94.9790527555322
5	36155119	36155222	1	RNU6-1305P	0	0	31.3273108611	0	0	0	0	0	48.0700695954553	0
5	36192589	36242279	-1	NADK2	222.773681381211	256.9940833863	619.595729918026	254.193243545805	354.109964017763	358.83235652075	110.347167765	277.411804635442	269.473415339653	350.888123291536
5	36221055	36221902	1	NADK2-AS1	0	18.52819260825	38.6593032249	26.3659839789503	27.0534069124365	22.3926151099	2.4928087995	11.6040609645182	9.36670633521154	33.6980315424218
5	36248434	36302114	-1	RANBP3L	10.82744486838	7.68976008	9.644903267949	3.80855969406241	15.0846476031512	71.57381800219	3.64496015245	25.4250008817785	12.2619120151171	193.518231277437
5	36485343	36485440	1	RNA5SP181	0	0	0	0	0	0	0	0	0	57.4829713398133
5	36606355	36688334	1	SLC1A3	562.3138309769	2495.77948346095	187.607787380559	109.797991867455	483.82795791663	1872.67350507629	512.83137860944	204.395000224498	123.827075628108	3695.3659607516
5	36864425	36876700	-1	NIPBL-DT	74.0395728933	130.947949644	394.8483427677	404.669284745765	518.850490988923	229.51524604484	96.815462453	83.526557118621	78.2550651992831	75.8871749857839
5	36876769	37066413	1	NIPBL	247.884230812239	260.4959929063	640.39203768366	449.557885907172	408.529759001353	452.8786105123	314.5372219865	190.290667601283	319.710825457866	303.190452933848
5	36885206	36886497	1	KRT18P31	0	1.200796200145	2.68193962872	0	0	0	2.24310519625	0	0	0
5	37085056	37085852	1	RPS4XP6	0	11.3885617551	0	0	0	3.50848656683	0	4.99510314898645	0	1.93824673281219
5	37106228	37249428	-1	CPLANE1	68.210789930052	153.03577010055	343.254967301403	133.548106885142	387.064844955221	156.91905883535	69.9517223684076	100.579280353631	240.611607728951	163.734728223056
5	37130430	37130700	1	C8orf59P2	0	0	0	0	0	34.7025249452	0	0	0	0
5	37209364	37212381	1	OFD1P17	0	0.453689075565	0	0	0	0	0	0	0.402231578148627	0
5	37246173	37246479	-1	RN7SL37P	0	0	0	0	0	0	0	10.3309706812301	34.6249560139882	0
5	37288137	37371106	-1	NUP155	139.56901780878	338.548907954	325.66535267337	213.022905174697	310.447705216982	159.4736923402	86.476742966	89.906755233022	124.142366488237	134.375750479544
5	37327135	37327196	1	RNU7-75P	72.1180537938	0	51.307623639	0	115.611583442307	32.6208204798	85.97099491	0	40.6489478082144	0
5	37379212	37753435	1	WDR70	502.51650180564	571.51364184665	945.4236672924	426.850227354625	519.077433777025	657.30871597615	296.5560927085	394.585039167795	362.959386398006	453.322832857671
5	37505688	37506857	-1	KCTD9P5	0	0	0	0	0	0	0	0	0	1.16391416852025
5	37619985	37620088	-1	RNU6-1190P	0	0	0	0	0	0	0	23.1401301507661	0	18.5837909432807
5	37700331	37700437	-1	RNU6-484P	0	0	0	0	36.3206682215752	0	0	22.2191844056035	0	0
5	37811589	37953827	1	GDNF-AS1	24.992437141518	3.84970419113	2.043913682403	1.06224712936431	7.33131008813717	0.593393232089	0	0	0	3.56221145978235
5	37812677	37840041	-1	GDNF	4.44350965132137	4.97031399651825	2.06175384721944	1.88708986341289	3.52858987131821	0	0.34438765920165	0	0.332722851893698	2.0592479099243
5	37899363	37920869	-1	LINC02117	3.36182118342	4.2620856265	4.82006870424	4.21329132413604	0	3.25765471864	0	3.1104999340371	0	3.57637090164337
5	37948491	37951055	1	LINC02110	0	0	0	0	0	0	0	0	0	0
5	38025617	38183932	1	LINC02119	0.428861563494	2.159904233785	1.202850095301	9.23359955662363	10.6061375999483	0.418621182609	0	0.394870720296907	0.958139036547291	0.465105686736216
5	38258409	38465480	1	EGFLAM	48.253367478351	61.7644327543	133.737703500969	166.564695386829	44.75072259374	11.041063036724	102.186090734	128.976623762998	224.611400834746	343.310810009891
5	38282264	38290986	-1	EGFLAM-AS4	1.495768763811	0	0	1.54615366152756	0	2.91797539719	0.87891536105	0	0	0.809398678311514
5	38345347	38346551	-1	EGFLAM-AS3	0	0	0	8.18179042757448	0	0	0	0	0	0
5	38399814	38403413	-1	EGFLAM-AS2	0	0	0	0	0	0	0	0	0	0
5	38425036	38427376	-1	EGFLAM-AS1	0	0	15.54943803237	0	0	0	0	0	0	0
5	38474668	38608354	-1	LIFR	38.078205473301	537.379191718905	125.13402991782	100.796725935366	98.9220350409264	229.81185561873	56.4791671694	107.128543935754	43.5163476967103	181.320484151061
5	38556786	38671216	1	LIFR-AS1	7.124573166963	37.07152555985	41.73020055972	21.7098715715679	44.2520171092704	60.2101745917	5.054298261	13.9751812903231	21.4505126902821	23.4541560908344
5	38557502	38557561	-1	MIR3650	0	0	0	0	0	0	0	0	0	0
5	38710367	38845829	-1	OSMR-AS1	29.87533243065	71.2027106985	16.56253217907	4.24173321733848	18.8055788109004	35.67456014612	33.053352288	30.1903942622586	36.0006596988847	76.2207245061416
5	38845858	38945596	1	OSMR	275.54633501094	537.788154731	53.119646793684	44.9154028472712	75.1942101800183	202.44270741177	193.754749585	130.119100435781	182.512218147291	260.824288936152
5	38937920	39074399	-1	RICTOR	85.812409293156	92.02367928403	346.979416674519	304.510896098145	223.404496728233	265.187669897094	76.61487198535	105.239394854949	123.597439486562	170.92613868696
5	39022411	39022558	1	AIG1P1	0	0	0	72.7458127948769	31.7930131286481	0	0	0	0	0
5	39105252	39274528	-1	FYB1	90.5352820428	25.0261526951	18.2781558326625	14.0824512781992	33.8375987778221	186.68891597485	45.369324388	54.046125487137	50.1444371998927	203.308057944166
5	39169210	39170335	-1	GOLGA5P1	0	0	3.8285809326	0	0	0	0	0	0	0
5	39284140	39424868	-1	C9	1.581727543452	0	0.554403261132	0	0	3.4741640185	0	3.05328935511581	0	1.77941786342943
5	39371675	39462300	-1	DAB2	374.29900020135	62.1083058283	37.54273043502	78.4077910768287	85.8073128729773	536.18192836845	544.82186914935	486.781306004423	922.025204688532	1343.67859650891
5	39520431	39524708	1	LINC02104	8.41594356666	0	8.01108975249	31.7078251967394	56.4098437132449	8.16638090275	0	5.6018450901311	6.27635076705304	5.99035878589804
5	39571478	39572639	-1	CCDC11P1	0	0	0	0	0	0	0	0	0	0
5	39718984	39721513	-1	INTS6P1	0	0	0	0	0	0	0	0	0	0
5	39888576	39889059	-1	GCSHP1	0	0	0	0	0	0	0	0	0	0
5	39892138	40053324	1	LINC00603	0	0	0	0	0	0	0	0	0	0
5	40066651	40067200	1	KRT18P56	0	0	0	0	0	0	0	0	0	0
5	40240173	40267657	1	LINC00604	0	2.86400691665	0	0	6.60589616802685	0	0	0	0	0
5	40269558	40269719	1	RNU1-150P	0	0	0	0	0	0	0	0	0	0
5	40512333	40755963	-1	TTC33	157.977305153955	246.755756756265	280.079627644755	342.764282759649	221.761117323638	163.738360310735	137.150294829	210.01376477537	388.977815389975	317.973928886405
5	40679915	40693735	1	PTGER4	42.8907043236	17.592842052275	2.715828991749	3.95062084345364	7.5580254164973	34.2772004421	28.669854158	10.6672738785497	30.1764292900713	41.8440520507127
5	40759379	40798374	-1	PRKAA1	226.21693957674	312.131899152791	481.628552676354	333.382872603444	407.627088461342	470.901326910658	288.3204928845	446.809850384744	334.92207299495	809.233216571669
5	40825262	40835222	-1	RPL37	109409.344522045	47243.380441616	40547.4413863734	38497.8792826275	24812.1685308115	86974.6022229627	56860.2916706085	100312.502991104	61999.8955175993	46678.347894356
5	40832656	40832735	-1	SNORD72	23.7861117921	0	0	0	0	0	0	0	0	0
5	40841308	40860175	1	CARD6	29.10577385079	12.2093443627	12.40850253744	12.3461896138251	18.7045143118709	19.54915209534	13.8541196977	8.01747400711845	13.3894009708689	35.6205474445215
5	40909252	40982939	1	C7	88.91175861645	10.627710989485	127.3824674847	186.752437099667	182.410599178812	111.61507886662	3.2027464585	48.8829130794498	130.892958487628	119.02709339527
5	40911067	40911128	-1	RNU7-161P	0	0	0	0	0	0	0	0	0	0
5	40998017	41071342	-1	MROH2B	0	0	0	0.361557534152885	0.878845855209935	0.278625160338	0	0.262654387436792	0	0
5	41142234	41261438	-1	C6	3.170190223242	0	0	0	7.3160875172177	12.29239394495	0	41.0512546954036	0.337413838972851	52.3719083872706
5	41306952	41510628	-1	PLCXD3	21.5906806101	11.91188061538	51.52725265626	28.6312150068897	36.6961835775602	2.09640491816	0.157221957065	1.98124572068527	1.05012903876889	6.72209231144716
5	41730065	41870425	-1	OXCT1	324.89458386546	623.2516699065	335.19309827202	151.022963102131	453.575507219626	207.5349313527	206.7209793635	183.987569519775	140.515328245936	140.753026709057
5	41870030	41872241	1	OXCT1-AS1	41.71790581308	24.9996627352	107.9775371997	26.0824863548775	115.149598920742	37.86110205094	14.9520271018	57.9565883475109	33.3496697318738	18.9409960073996
5	41904188	41921636	1	C5orf51	205.45630560336	512.73535412905	328.37010141771	207.620603122585	307.268851930882	125.0421801279	106.94044544	122.112593510759	138.104258206469	156.754699632075
5	41925254	41941743	1	FBXO4	256.52406081246	180.6586834729	206.4416113449	196.931773227808	283.596134362027	289.575056926533	76.0759449	293.760935800058	344.170934635511	209.589600166899
5	41951313	41952193	-1	RPSAP38	0	1.976703822865	0	0	0	0	0	0	0	0
5	41967139	41968366	-1	MTHFD2P6	0	0	0	0	0	0	0	0	0	0
5	42423439	42721878	1	GHR	8.632480887366	7.00989284483455	19.56566796984	73.9724121893172	14.8172411054802	236.349177957707	105.36781977	100.350265259703	269.459725233707	190.461573547292
5	42465400	42468868	-1	SERBP1P6	0	0	0	0	0	0	3.438355327	2.68183366489943	0	0
5	42756818	42802439	1	CCDC152	64.773803136672	2.755923818765	5.27653022427	46.5794455387707	344.841031224156	262.422424467	29.65950165	180.804637275168	364.217771574601	157.372666298998
5	42799880	42887392	-1	SELENOP	761.40588130908	88.177334850165	237.73277555667	608.669234863679	267.930034177332	314.43615100184	1095.4061408345	669.24889784118	1255.60356612859	2355.64395277514
5	42892319	42892817	-1	PPIAP77	0	0	0	0	0	0	0	0	0	0
5	42897262	42897832	-1	PRELID3BP4	0	0	0	0	5.04481583374125	0	3.6563903055	0	3.4060252824585	3.2456168439325
5	42908208	42908667	-1	PRELID3BP5	0	0	0	0	0	13.31579476297	0	0	0	4.85036064743112
5	42917414	42917984	1	PRELID3BP6	0	0	0	0	0	0	0	0	0	3.2456168439325
5	42972624	42973092	1	PRELID3BP7	0	11.21849801765	0	0	0	0	0	0	0	0
5	43039081	43043170	-1	ANXA2R	26.395542998265	57.93185001255	5.50659731139	35.8430321821755	4.59852258801811	84.6999683278	3.454361816	13.5170835861808	25.1274187050409	47.5396165938565
5	43065176	43192021	1	ZNF131	550.905438933903	611.14967080379	953.63750473929	545.549502302606	651.47611483282	396.84450357461	413.2231637965	308.561436488827	302.693916846653	358.275129100174
5	43192071	43280850	1	NIM1K	20.47729518072	232.7977388388	97.77737371797	106.643506727076	238.06848166296	180.8643555383	24.062312679	158.106970024125	223.240093907807	162.091047225105
5	43287470	43313512	-1	HMGCS1	881.56945809303	1554.22987072005	919.40359949487	576.166921150809	963.331757150542	476.39881912294	3758.39106294	458.715720985306	549.405457877843	752.005161776398
5	43376645	43412391	-1	CCL28	22.02619048497	7.8626442987	18.68300674137	3.39587375635979	3.86792706605643	6.550321875279	6.59751141375	62.3999088876666	31.7794454775974	16.2598508406489
5	43444252	43483893	-1	TMEM267	250.95667886814	262.32147606285	193.61962378494	169.739857609076	138.707294233667	249.89516714813	119.23162413396	130.880600090954	274.357687502638	202.801369750558
5	43486709	43515148	-1	C5orf34	35.51659828311	117.56855683955	137.69912498067	45.0341433891378	127.153407708463	21.527370961201	20.0499466076	22.0241314426676	61.9726495884646	37.6618069758685
5	43495073	43496454	-1	EEF1A1P19	2.63257419306	6.63776570145	11.11379527962	7.13774610985973	1.37255928761329	0.855693152783	2.0657490234	4.85360507093961	4.90424619678156	2.84707281703655
5	43526267	43557758	-1	PAIP1	1671.97353299046	2343.22574488795	2417.06832255504	1550.99680991853	1710.9328974033	1146.07644017244	1411.62698898	859.17765173328	992.169970268528	1080.32945418126
5	43571594	43603230	-1	NNT-AS1	101.46480825936	431.66673540115	552.3046936299	346.485948107725	400.77906829061	252.46703714876	75.074945625	186.234127751185	115.002193899859	168.703142316949
5	43586918	43588223	-1	AMD1P3	7.98165337578	0	10.37713816413	0	7.63737440287945	1.295829866471	0	0	0	1.43423752424124
5	43602692	43707405	1	NNT	287.74119034038	934.62384205805	957.007369207206	415.65124063067	913.784636571292	799.83265733273	443.6476046315	263.820091191545	487.7240629571	519.125376814447
5	43666766	43667232	-1	RPL29P12	0	0	0	5.56178604221658	0	0	10.8432088725	0	0	4.70751674172874
5	44066624	44066731	-1	RNU6-381P	0	0	0	0	0	0	0	0	0	0
5	44303544	44389706	-1	FGF10	6.96228697668	5.16258631615	1.438125478596	3.24405093044514	0.793762126240052	1.096477542398	0	0	0.572448652455763	1.11085120482449
5	44388732	44413989	1	FGF10-AS1	0	0.762353518025	0	0	0	0	0	0	0	0
5	44495618	44510282	-1	LINC02224	0	4.27659418205	8.37027962973	0	67.6546262344266	0	0	0	0	0
5	44716193	44716486	1	RN7SL383P	14.94075677052	0	0	17.7655393528444	0	0	0	0	0	0
5	44744900	44808777	-1	MRPS30-DT	249.36908443797	872.9504544385	348.073118064	324.400992526169	213.335784464301	197.48953599914	88.1947854512	160.791674544789	98.6623187397646	344.142608391548
5	44808947	44820428	1	MRPS30	335.68184118	1447.7257684942	682.843066434	420.263189583025	482.319767141914	452.98205097887	257.7377208	339.869564364826	257.090693043624	411.041227369491
5	45254948	45696498	-1	HCN1	4.062302236965	111.0690172832	82.33470038781	163.592604792245	1.89720379857727	1.007423746994	0.25993778184	0.474463647368737	0.806835204357103	0.785349228450042
5	50396192	50443248	-1	EMB	347.33337897342	23.95543032105	7.07804228556	134.2334343605	2.71860917619724	114.01264963935	29.5562621708	32.0776411429487	39.5411992595197	106.941651862956
5	50665899	50846519	1	PARP8	253.16829670377	224.876114892585	206.713768077846	363.819403084695	49.5337787902249	494.633168311317	483.65140429115	418.642744184362	612.050452109664	717.749456613686
5	50969217	50970167	-1	LINC02106	0	55.722781406	0	0	0	0	0	0	0	0
5	51055353	51055459	-1	RNU6-480P	0	0	0	0	0	0	0	0	0	0
5	51167541	51167647	-1	RNU6-1296P	0	0	0	0	0	0	0	0	0	0
5	51383448	51394730	1	ISL1	0.464546622876	108.44969275595	0	0	0	0.453416552519	0	1.90103731518317	0.518946024521998	0
5	51409617	51410205	-1	HMGB1P47	0	0	0	0	0	0	0	0	0	0
5	51886688	51886769	1	RNA5SP182	0	0	0	0	0	0	0	0	0	0
5	51930808	51932036	1	KATNBL1P4	0	0	0	0	0	0	0	0	0	0
5	52008031	52080987	1	LINC02118	0	0	0	0	0	0	0	0	0	0
5	52282567	52282859	1	RPS17P11	0	0	0	0	0	0	0	0	0	0
5	52579555	52581106	-1	MFSD4BP1	2.72756483601	11.2191523693	0	1.48806065843621	1.19012968176058	0.744509158246	0	0	0.852876509866588	0
5	52787896	52959210	1	ITGA1	318.67210758285	152.26701973105	56.155125566763	266.304080855633	70.9512760960367	45.170046808628	173.6701301674	78.2733413173258	127.02574981326	109.335650071511
5	52787916	52804044	1	PELO	194.7725767197	187.98834707075	125.9585085717	127.18621373649	105.14643641884	120.16298380065	126.249163365	133.744330351001	125.393869147391	166.751422301289
5	52889666	52889954	1	B3GNTL1P1	31.2935768397	0	0	0	0	0	0	0	0	0
5	52989340	53094779	1	ITGA2	45.6414018102	65.839935648765	13.42636469136	22.1997351971908	7.43631377633607	24.4425115781	10.8256919789	29.9025527625494	308.566977348623	22.5511242382779
5	53095679	53110063	-1	MOCS2	501.8205790626	1079.2759234357	792.84460122108	405.463057852313	361.932476865242	849.80411702032	274.3460252882	429.817255109553	268.737512159843	550.703557735852
5	53480626	53487134	1	FST	111.69105228372	47.53370588935	0.690585708789	4.26138080736667	9.30096670728046	14.448980453488	2.5754060825	1.11387551405046	0.573061133365627	47.3373691069095
5	53560633	53683338	1	NDUFS4	4562.34213942003	2936.1896204817	3757.54997459025	1701.97004333009	2033.13374043317	2207.7584837091	2085.4788259785	1753.91473500465	1967.52233026727	2564.25611519203
5	53776644	53819686	-1	LINC02105	3.18651745062	0	0	0	0	0	0	0	0	0
5	53859166	53860401	1	ASS1P9	0	0	1.417148394579	0	0	0	0	0	0	0
5	53883942	54310582	-1	ARL15	150.90629058498	227.3759615777	232.18882885539	208.632750642279	189.18981277757	249.006327496589	180.772299581	119.388923835512	156.662303490604	249.896486605825
5	53912020	53912123	-1	RNU6-272P	0	0	0	0	0	0	0	0	0	0
5	53951504	53951599	-1	MIR581	0	0	0	0	0	0	0	0	0	0
5	54048007	54048308	-1	RN7SL801P	0	0	0	0	0	0	0	0	0	0
5	54320944	54415125	1	LINC01033	0	7.1201131229	0	0	0	5.3822140127	0	1.95456948106984	0	0
5	54399439	54400033	1	RPL37P25	0	0	0	0	0	0	0	0	0	0
5	54455699	54456377	1	HSPB3	0	593.887301155	0	0	0	2.22574311218	0	0	0	0
5	54517759	54546586	1	SNX18	144.889572924222	178.46744030785	125.589617732743	89.3431929917556	80.2784006736543	158.129620917759	115.410822935	120.037501787004	141.418264020271	224.50692160032
5	54977867	55022671	-1	ESM1	296.22684194796	361.4630391614	84.64898800035	776.465254838003	3.34355481751098	16.31333313694	1166.55529317	140.390712559676	391.225675052554	434.573516641304
5	55024253	55034570	1	GZMK	9.40545871692	3.9784129043	4.4391865419	0	1.23137743816758	26.1713192097	3.711510574	7.99934011242787	94.2523930463869	13.0456617737457
5	55073015	55096553	1	GZMAP1	0	0	0	0	0	0	0	0	0	0
5	55102646	55110252	1	GZMA	224.886987885	1.931526482395	4.32660143448	7.72117134980876	4.86798311608714	37.2349143439	9.0580816245	9.88237365084364	71.8254889674945	26.3563418775077
5	55112995	55173175	-1	CDC20B	303.72539710065	10.85547726054	9.491946884982	2.30708946818689	7.75430938845739	3.60909010392	39.9174857364	6.51698509748325	1188.1390885715	28.8969938685089
5	55160167	55167297	1	GPX8	589.165308361308	159.13031111325	6.57753039252	29.0999653252888	8.83077984956168	289.20168476913	385.361162363	346.844599663083	711.978538907892	176.384078316251
5	55170532	55170622	-1	MIR449A	0	0	0	0	0	0	0	0	0	0
5	55170646	55170742	-1	MIR449B	0	0	0	0	0	0	0	0	0	0
5	55172262	55172353	-1	MIR449C	0	0	0	0	0	0	0	0	0	0
5	55219614	55227315	-1	MCIDAS	51.60040567836	0.68098601854	1.699145953128	0	3.12276378152364	32.68138462582	73.1738782	5.5485979444571	193.128280301354	12.8913395289935
5	55231152	55233608	-1	CCNO	426.3163517508	6.759226906	6.202885299084	3.68811961820932	1.39816574039384	1175.789064065	555.2114318	220.683095756324	1411.09287396326	604.057122480395
5	55256055	55307694	-1	DHX29	188.102282090226	385.56973753285	447.1044132483	201.211248034771	386.345403576519	211.51434821321	337.485753764	180.894893675849	178.164003588886	253.464809963485
5	55307989	55425579	1	MTREX	383.49773281827	695.00988002815	835.90690138353	712.871118477918	616.467268978188	411.196792014988	621.664104524	357.480178467838	440.066081462477	635.906336681406
5	55424854	55534969	-1	PLPP1	391.33072945554	913.2918654488	145.10996128368	314.374439966667	429.046231403924	1429.13015488817	424.527948515	863.979085713116	749.322973304035	1228.63630805018
5	55508850	55508926	-1	MIR5687	0	0	0	0	0	0	0	0	0	0
5	55530156	55530701	-1	RNF138P1	0	0	14.3184115917	0	5.59345907067257	3.19371634589	0	0	0	7.31875416456191
5	55551885	55552554	-1	AK4P2	0	0	0	0	0	0	0	0	0	0
5	55625845	55773194	-1	SLC38A9	188.85572430333	219.08642728808	355.46496824817	249.025552214584	282.399629721562	177.32997124402	111.333110491	151.211029900249	193.252144567833	355.746101998234
5	55738017	55817157	1	DDX4	0	1.44578771429	3.31589129139	5.4863638996184	2.67137681612221	10.345015941239	2.02004741	0.663208989076348	0	1.50139427878132
5	55777469	55777587	1	RNA5SP183	0	0	0	0	0	0	0	0	0	0
5	55838801	55840025	-1	HNRNPH1P3	0	0	0	0	0	0	0	0	0	0
5	55851357	55922854	1	IL31RA	3.156254816841	22.726460897795	0	0.96723724685676	0	0	0	0	1.2032176950538	17.3660704721336
5	55935095	55995022	-1	IL6ST	404.142287812513	854.262072710476	385.881225581216	489.845593822042	192.154716084109	626.405052870702	584.217171846564	518.537224386222	469.876012215721	1050.219484541
5	56099680	56233330	-1	ANKRD55	11.6985261398074	6.355133172735	4.63525473069	0	0.693579895300911	0	1.9409221577	4.94771750594706	0	2.7347735763
5	56125671	56125770	1	RNU6-299P	0	0	0	0	0	0	0	0	0	0
5	56136979	56137531	1	RPL17P22	0	0	0	0	0	0	0	0	3.60416601391738	0
5	56146739	56146846	-1	RNA5SP184	0	0	0	0	0	0	0	0	0	0
5	56192530	56193633	1	C1GALT1P2	0	0	0	0	0	0	0	0	0	0
5	56260333	56260446	-1	RNA5SP185	0	0	0	0	0	0	0	0	0	0
5	56275304	56276630	-1	PSMC1P4	0	0	0	1.1654999261963	0	0	0	0	0	0
5	56297564	56297689	-1	RNU6ATAC2P	0	0	0	0	0	0	0	0	0	0
5	56381781	56382075	1	HMGN1P17	0	0	0	0	0	0	0	0	0	0
5	56457795	56481946	-1	LINC01948	0	0	0	0	4.93132720789151	39.9310719444	5.7747565055	37.3134004888993	57.5655863488237	60.2573833057801
5	56504635	56505072	-1	RPL26P19	0	6.61502134065	0	0	0	5.00939419687	0	0	5.8117071737148	0
5	56511567	56606232	-1	C5orf67	0	0	0	0	0	13.02765299374	27.28845141	15.9064823821465	0	4.11070664438272
5	56815549	56896152	1	MAP3K1	72.8583399579	36.6087184325	41.73056567739	92.8760600058123	59.8099705256944	262.0910195232	162.335151606	112.949586092345	188.326514157841	211.157812356264
5	56909260	56925532	1	SETD9	130.59201960672	253.450708279155	161.20602342306	222.742913452126	58.0145894252869	211.567865523588	158.1708758795	53.5175431105453	135.89515953508	83.2341379097818
5	56919602	56971675	-1	MIER3	222.698128939171	403.64857106835	633.52430317602	613.869861209268	394.924220066352	227.25808178948	266.430716734	181.688648118423	178.927268458827	446.965760199105
5	57173948	57264679	1	GPBP1	1116.93866239393	1094.3341794994	2247.02576208991	1086.85451444362	1440.54049089556	845.93344912321	886.025804441	860.209280327698	1191.35264541133	1073.39081940342
5	57422464	57424391	1	SALL4P1	0	0	0	0	0	1.808759611589	0	0	0	0
5	57480018	57482811	-1	ACTBL2	0	0	0	0	0	0	0	0	0	0
5	57890327	57899162	-1	LINC02225	1.885703802675	6.2036146636	4.67496664668	6.29975720124171	1.99925051012937	0.532134898022	0.7631532978	0.795237373825206	2.02927132961009	1.88164496753854
5	58108082	58122341	-1	LINC02101	0	0	0	0	0	2.014694901569	0	0	0	2.22355758031459
5	58161197	58161752	1	PGAM1P1	0	0	0	0	0	0	0	0	0	0
5	58453982	58460139	-1	PLK2	205.1169440376	157.38761472235	487.17268408422	873.893657963545	1035.65086319813	314.33182936778	515.6717229525	596.587414497978	449.090278370115	425.359375268964
5	58491435	58497090	1	GAPT	9.503765246514	22.362580458	2.25876824919	4.67443387232879	10.7308096631161	226.4411320668	47.3019060725	47.0709022407689	43.0568186346812	111.191686906985
5	58530043	58530109	-1	MIR548AE2	0	0	0	0	0	0	38.04842179	0	0	0
5	58541567	58558243	-1	LINC02108	0	1.373734572085	0	10.8688164766076	1.67927841070392	0	1.66909445185	0	3.631022565154	0
5	58582221	58859394	1	RAB3C	258.134746548	63.235189625	244.4473539405	378.49319838873	242.711434720594	38.94399242048	0.27088726525	7.83389207506077	31.6910882659271	0.63035776688244
5	58822503	58823714	1	RPL5P15	0	0	0	0	0	0	0	0	0	0
5	58969038	60522120	-1	PDE4D	68.208209988324	237.86763285915	126.664451391715	134.243978799802	260.154719846676	107.705422531861	55.8844334839	267.350091309909	115.605887497699	51.421277429828
5	59528861	59529251	1	NDUFB4P2	0	0	0	0	0	0	0	0	0	0
5	59703606	59703703	-1	MIR582	0	0	0	0	0	0	0	0	0	0
5	60304047	60304151	-1	RNU6-806P	0	0	0	0	0	0	0	0	0	0
5	60459848	60460739	-1	SETP21	0	0	0	0	2.44960356761233	0	0	0	0	1.65731544345646
5	60487713	60547657	1	PART1	21.14514451938	6.516329317135	6.752144696571	2.97058474465578	10.8934261468913	0.7209940217214	7.93813323755	8.9151265786682	3.5382348644278	4.29816359259847
5	60596912	60700190	-1	DEPDC1B	172.00773320682	554.26294673385	351.87150161754	101.27892944374	353.299087269113	6.9021204735	35.73104316	6.51091499309879	97.5018042240243	5.27181899693196
5	60630514	60630973	1	CAB39P1	0	0	13.29195843378	0	0	0	11.2021437015	0	10.2885637706447	0
5	60743563	60744970	-1	KRT8P31	0	0	0	0	0	0	0	0	0	0
5	60751791	60844274	-1	ELOVL7	77.43624809718	18.3781656853095	27.1492909235722	22.7576866212587	37.9769197797551	101.12576852511	74.936159391	127.173581766879	176.004303291911	209.914784477064
5	60873831	60945073	-1	ERCC8	151.514611075884	268.48325734855	203.16839586588	169.310001143406	200.252300100928	107.592408717809	94.465453384	75.6265011123059	142.292701541961	124.833226957194
5	60891935	60893577	-1	GNL3LP1	5.49754986774	31.8987403835	36.5671789758	12.1741772315001	31.2974265997325	1.967864073259	13.601145926	0.0926065782171418	1.1981578871249	0
5	60945205	61153026	1	NDUFAF2	1123.4982634659	2335.4078898315	1766.1933699705	973.128854166039	1473.6510128847	2227.85236924838	957.2624462505	1472.14645837937	1077.94813216943	1453.82050248103
5	61157704	61162468	-1	SMIM15	569.710257207	674.991254872	675.242175645	536.664324662219	386.062939933196	231.194708297	649.88815184	276.503478263464	327.604062684597	302.611161069089
5	61162070	61232040	1	SMIM15-AS1	0	4.68540601635	13.4047583163	4.84986626144375	0	5.51756993592	4.4283115495	12.1320712353207	10.8886056352252	25.6379926882675
5	61201309	61264929	-1	LINC02057	5.20319257395	23.35690163595	43.8572901951	19.3389169663808	31.0506672431931	6.06552716336	12.0259791665	12.2148923261056	6.08894423710723	0
5	61332258	61546172	1	ZSWIM6	135.8630803593	85.916371645	276.063322536	192.630137544602	295.108337166319	103.4408964078	259.29799725	69.7655127533	80.4092721107784	138.691373007037
5	61390668	61391871	-1	RPL3P6	0	1.31113117026	4.3940837709	0	0	1.013424282682	0	0	0	2.24604834797299
5	61637708	61751763	1	C5orf64	1.920297348249	29.13455593925	14.46117260067	21.7287601294769	15.3025006174703	11.40009365593	0.4412233815	12.0854043389045	7.20934020087883	4.67325749988222
5	61664145	61664239	-1	RNU6-913P	0	0	0	0	0	0	0	0	0	0
5	61732774	61735669	-1	C5orf64-AS1	0.977611861422	0	0	1.23596777018285	0	0	6.9087473805	0	0	0
5	62146665	62146946	1	RN7SKP157	0	0	0	0	0	0	0	0	0	0
5	62306162	62537249	1	KIF2A	274.72691409576	772.205346212	896.56956996327	440.631546042206	1318.15538034805	137.30547405379	288.7628799425	233.723885782756	224.489449726658	257.640701714132
5	62347284	62403939	-1	DIMT1	515.54828775093	663.27590087735	725.43595413789	340.029865187955	631.912871067473	617.57622909535	312.2601683095	389.154763853512	382.217911996958	432.025346550002
5	62403972	62628582	1	IPO11	284.229523743375	254.0724709606	230.16577627845	157.924100578969	155.070846415546	269.362925157662	146.6105335525	223.133953584671	282.567604721458	273.092325005897
5	62443176	62443282	1	RNU6-661P	0	0	0	0	0	0	0	0	0	0
5	62512246	62512482	-1	CKS1BP3	0	0	0	0	0	0	0	0	0	0
5	62578819	62581446	1	LRRC70	17.8408758822	15.57340681028	17.77936198563	8.19977338164469	3.38493181240779	15.198671306413	30.0225924665	22.8460223371057	97.0565453357714	60.8199489857028
5	62776877	62777263	-1	ISCA1P1	0	0	0	0	0	15.88727790958	0	0	0	0
5	63960356	63962507	-1	HTR1A	3.221272242552	0	54.8634401946	60.9633659329441	366.353036329615	0	0	0	0	0
5	64165843	64372869	1	RNF180	30.35076111543	57.20434636085	162.86423753763	71.8389002800321	150.38406071498	107.237415135221	44.8887734905	73.7670932710844	77.9431629792397	142.661353520449
5	64506257	64612312	1	RGS7BP	37.14580667721	1.926449616145	326.9841362199	29.8102972457663	233.251349584662	49.25010589163	79.1158241455	14.6366347201185	13.4814414869799	64.4263075775573
5	64539504	64539792	1	RN7SL169P	15.64674707463	0	0	0	0	29.1997414296	0	0	0	0
5	64573569	64573670	1	RNU6-294P	0	0	0	0	0	0	0	0	0	0
5	64674853	64675387	1	MRPL49P1	0	21.6779481213	0	0	0	0	0	0	0	0
5	64690442	64718190	1	SHISAL2B	1.888294080708	4.1836988116	17.63544119112	0	43.727619013027	0	4.1654631515	0	0	4.0569998771683
5	64718148	64768691	-1	SREK1IP1	448.2253905549	424.458961721	304.45369129215	159.148916684155	263.887523143344	175.49149049775	296.665549545	169.413763168277	222.323203671506	172.576725960091
5	64768930	65018750	1	CWC27	622.32922305267	775.93621111795	718.2515337453	331.156081753864	496.22460518751	293.823189036902	313.9421795705	291.720728071898	295.629423119093	375.425995539548
5	65148738	65481920	-1	ADAMTS6	36.12701911119	19.98292011991	8.7140256738543	29.8544607007941	2.54366161731445	100.15261574591	92.0751431105	13.5963006170301	56.2974204203796	12.8825084083593
5	65251127	65251784	-1	RPEP1	0	0	0	0	0	0	0	0	0	0
5	65517766	65563168	-1	CENPK	449.45818097964	634.1146293397	373.7329435863	115.989006811987	546.413321564584	58.65231345316	61.001537028	80.1408681038809	473.054576884617	104.882221824404
5	65563236	65587549	1	PPWD1	548.723799487085	491.88522853655	1023.40254735769	548.696990388276	632.653064578932	1099.30664883004	339.920254455475	623.684293965511	591.946066657016	752.537572173884
5	65589690	65625975	-1	TRIM23	149.85384800988	200.8600532502	471.3099965685	221.175399554504	369.984948065585	169.34188706071	180.731024688	202.065059123333	170.636150162679	185.473948667292
5	65604661	65604761	-1	RNU6-540P	0	0	0	0	37.0990285661899	0	0	0	24.7294955407153	18.6844275985658
5	65624765	65630891	1	SHLD3	82.6648059636	117.365865775	170.5011461109	77.2185186136391	132.023665421971	65.0606792458	49.301173545	27.0438743825035	24.9218692697926	44.0484437696988
5	65625004	65666233	1	TRAPPC13	226.31168214837	402.68265777755	560.00745224883	386.949618851344	324.1887033211	278.42777882024	320.339336764	228.572741366156	142.529253876873	295.705817710045
5	65665928	65723035	-1	SGTB	78.63788489865	243.56322244	267.5358919656	156.044440418572	501.094845669219	33.97790438196	64.720742116	28.9884144566693	58.7530626530704	42.4061094646996
5	65722205	65871725	1	NLN	108.84925060485	338.22439917607	333.13203050238	327.79583783763	563.008284623224	33.603287844126	84.3926458515	35.395359033057	110.025376081867	62.0979667390316
5	65926475	66082549	1	ERBIN	346.431131179014	836.80255751455	1093.06215435087	430.534133035897	758.487118023611	271.747630885038	257.46696652635	268.050357057361	826.100549331133	702.883702995
5	66139971	66183615	1	SREK1	499.87716766911	997.9803575045	1716.40259547525	1165.91161823815	1169.86880862725	946.33315712845	722.29990980195	776.121729077431	799.336312227527	1374.46693263546
5	66206212	66209447	-1	LINC02065	0	0	0	0	0	9.10467383637	0	0	0	3.33526224835625
5	66507544	66511604	-1	LINC02229	0	0	0	0	0	0	0	0	0	0
5	66572057	66572546	1	PPIAP78	8.08158477252	0	0	0	0	0	0	0	0	0
5	66596361	67169595	1	MAST4	116.360616573957	21.282721981085	35.762661519714	63.9992850215987	37.0254315541941	127.454934920915	123.2689641	85.3247721528628	182.305452169204	364.759920517303
5	66662331	66662988	1	MAST4-IT1	0	3.0443597697	3.42596353014	0	0	2.33762989152	0	0	0	0
5	67001383	67003953	-1	MAST4-AS1	28.0593470052	0	7.95602141685	0	0	7.27792766204	8.8881373585	10.3646567657862	18.8237062478565	36.1754044244181
5	67179613	67196799	-1	CD180	11.99827948095	15.64426181205	3.53472564078	1.50089964311005	7.86829773646771	31.6786160222	8.854485734	6.54472499948657	10.6310268938194	30.8011274859312
5	67632266	67646789	-1	LINC02242	0	7.18909081235	7.18646075604	16.0444732828261	4.16518420851328	0	3.0328021925	0	0	0
5	67636382	67638942	1	BCL9P1	0	1.628322491635	0	3.2757732383237	0	0.841572981053	0	0	0	0
5	68159061	68159146	-1	RNU6-1232P	0	0	0	0	0	0	0	0	0	0
5	68159218	68159893	-1	EEF1B2P2	0	0	0	2.90194555736102	0	11.21431775877	5.5034061445	10.6574220929376	12.8992899582545	32.1268544684322
5	68189876	68198407	1	LINC02219	0	12.0183639363	0	0	0	9.12335028878	0	0	0	0
5	68215756	68301821	1	PIK3R1	94.55689024698	392.574718611125	99.049046346315	836.813194038892	550.419061663452	577.080225628788	131.41797926785	344.516707402867	206.642162229102	378.913028114104
5	68854910	68855085	-1	VWA8P1	0	0	0	0	0	0	0	0	0	0
5	68970439	68970752	-1	RN7SKP251	0	0	0	0	0	0	0	0	0	0
5	68970692	69030165	-1	LINC02198	10.57075307001	6.67549245865	2.49566518449	2.22122461403971	0	0	4.181113413	4.87975257740689	1.96970493019414	0
5	69068925	69069200	-1	SUMO2P4	0	0	0	0	0	0	0	0	0	0
5	69093949	69131069	1	SLC30A5	751.986712517208	585.3715236542	467.47544488812	476.768070643808	480.287638359977	543.40928561332	592.69020686996	604.102881165291	614.794172384299	633.065977210271
5	69160808	69160939	1	SNORA50D	0	0	0	0	0	0	0	0	0	0
5	69167135	69178245	1	CCNB1	868.09145386089	2762.8729881603	1279.28999238417	564.038338193504	1450.88532550092	167.75079946023	467.3902625005	279.998156529095	758.301964490086	216.161055161629
5	69189574	69210357	1	CENPH	223.11261642348	1003.43464927345	587.51999221626	241.067100444706	995.138783970508	76.81723738927	168.6119039045	57.7013506816953	184.51751432211	153.926685093411
5	69217760	69230158	1	MRPS36	578.65909931424	540.5399064939	737.9313761583	449.730543903024	508.973396325879	690.67816346032	365.777911778	402.424086391051	328.680703096357	527.794722285294
5	69234795	69277430	1	CDK7	855.359695706313	605.683230658	681.74773490151	413.059311709216	353.786488693674	360.130883619416	1092.3129462065	376.094022412193	604.688174229193	757.231152128121
5	69280175	69332809	-1	CCDC125	126.211241341878	21.531858474475	218.50157685006	92.6322100318834	112.61642112972	152.66585678813	124.894358937	84.1626168997579	112.622408795939	146.689699905488
5	69313371	69313872	-1	CFL1P5	0	0	5.54680321011	4.8209183468285	0	3.72942319603	9.3299069555	7.13812469009579	0	0
5	69333929	69334249	1	CHCHD2P2	0	0	0	0	0	0	0	0	12.8316644887222	23.5333481591788
5	69349936	69350445	1	NDUFB9P1	0	0	0	0	0	0	0	0	0	0
5	69350984	69370013	-1	AK6	1549.1361401565	2274.30757887425	826.4124888804	772.862923298279	699.042720106086	1222.8281487891	1252.2774038	750.190362938103	811.51152767509	1349.49826265137
5	69364743	69370013	-1	TAF9	1020.52143983853	1911.9181357234	1497.78338630292	533.976164427261	1404.52746197512	654.25024809403	634.4082383305	863.297329756577	581.624416288766	717.618812678773
5	69369293	69414801	1	RAD17	314.114597413952	412.539248954334	672.367741685154	368.616066541763	570.821199358859	279.64477858338	235.763423441144	352.907607457325	318.791358534347	376.450571566658
5	69415065	69444330	1	MARVELD2	48.5072887651579	8.35607508327	4.70119068639	30.6991151328498	8.38557909987238	54.664948891728	145.3889582095	103.72728207751	225.124219890252	134.092879308533
5	69469883	69470136	1	RPS27P14	0	0	0	0	0	0	0	0	0	0
5	69478997	69479265	-1	RN7SL616P	0	23.9513011365	0	0	0	0	0	0	0	0
5	69492292	69558104	1	OCLN	190.551494367108	21.162073075135	76.1577470533017	26.8490075909933	32.9658093441557	73.83919215953	83.818478367	181.738264356435	286.774675483779	418.470275242118
5	69530613	69530717	-1	RNU6-724P	0	0	0	0	0	0	0	0	0	0
5	69560208	69594723	1	GTF2H2C	369.44283873147	764.0522600361	486.3212726328	352.832712953315	481.326641617906	274.135575440237	242.32422947015	277.11019955097	324.468269037484	393.934224280375
5	69639459	69679259	-1	GUSBP3	14.99374066995	22.6123622775	60.1073890362	20.186066607472	27.9992603398419	12.78301080987	3.2386066935	16.0032859862635	26.4250784307012	20.1618296074034
5	69985204	69985501	-1	CDH12P2	745.231052412	229.94368258	1637.370191115	577.740351111388	581.886822869571	235.402820359	87.96111921	200.209969957943	805.972258745268	311.68773179481
5	70025247	70043113	1	SERF1B	1725.89780877675	2877.59263329885	3255.06451315635	2214.517317662	2759.49322103032	1150.49726821572	1571.390748	1510.64599733305	1750.06136207447	818.319423172422
5	70049612	70078522	1	SMN2	687.005732663324	1336.11054132489	1369.68745741353	617.25474325318	1493.30606767321	203.80853851316	161.240592977885	713.890147344352	946.819252770504	241.44586798962
5	70132679	70132973	1	CDH12P3	340.97402934	292.953233705	1187.989806132	300.639535656951	458.851780572713	292.109172124	0	303.110734725969	348.322734353681	215.106615122352
5	70415352	70448015	1	GTF2H2B	251.585066261571	109.91047640495	223.322666855003	88.7542364142942	58.3539007723271	115.09872080861	15.2866957135	93.8665286555528	146.573837864636	23.6303613018967
5	70860285	70860579	-1	CDH12P1	340.97402934	292.953233705	1187.989806132	300.639535656951	458.851780572713	292.109172124	0	303.110734725969	348.322734353681	215.106615122352
5	70900665	70918530	1	SERF1A	231.1454138364	92.6551557029	393.01626820968	87.7529421814543	254.266303458321	160.877596324725	96.5067082045	177.87248151044	155.136426221795	94.6397525752393
5	70925030	70953942	1	SMN1	613.13278509546	1047.81720069105	1023.64020548028	594.778667897976	1237.71984864077	450.89241600606	593.93324943205	389.871920146611	592.141313055001	569.123348203853
5	70968483	71025114	-1	NAIP	129.367926149007	160.96858797275	521.36215236045	188.405068135858	142.327912248808	260.130286459043	30.4201375711773	171.450969922748	170.994252596509	212.409226717383
5	71032670	71067689	-1	GTF2H2	452.02846859877	515.9979740198	358.40562596235	136.168215956864	289.885664965095	177.42268725748	530.916526312	179.109314331166	251.093831417536	317.790804905292
5	71074225	71093193	-1	OCLNP1	16.0927999806	2.8596069659	102.4964766477	17.0685035812137	27.9467033539868	2.60496751123	83.213556575	18.4271763586907	57.0691190051173	0
5	71132993	71133287	1	CDH12P4	0	0	0	0	0	0	0	0	0	0
5	71197646	71208130	-1	GUSBP9	50.8883169543	150.7195232065	332.325807732	244.352505538887	93.999633904731	36.8012080037	55.33922967	70.8310339686607	92.9322967348189	128.273191988322
5	71351855	71446342	-1	LINC02197	5.53476056574	8.743115058705	0	1.05375294923489	0	1.34928234609	0.9283431141	2.70639084119453	0.442240683356847	7.45653658865379
5	71375786	71385993	1	PMCHL2	0	0	0	0.794584485709384	0	0	0	0.581978228463559	0	0
5	71455651	71567820	1	BDP1	136.939612726833	199.474941984945	311.046636093597	197.15445754747	239.83796337001	122.43035670376	156.138170519	95.4570695128597	132.742503503238	132.734919794605
5	71537652	71537846	-1	HMGN1P12	0	38.2545256515	0	0	0	0	0	0	34.3709132448456	31.114769923804
5	71587288	71658706	1	MCCC2	484.27441190856	544.393665408875	437.27709934017	251.198399436658	334.25667461769	354.93261009647	397.4430075009	446.423234923796	467.676975553308	638.136755851853
5	71719275	71721048	1	CARTPT	0	4.53052774995	5.08211580375	6.7825365270854	0	1.744707331822	0	0	2.00509411926095	0
5	72107234	72209565	1	MAP1B	649.5179017425	3882.59512040762	1598.89323195	1987.38156427417	6333.42329926517	352.6277553372	424.54054709425	171.546234830789	226.889638232435	180.414199396516
5	72169467	72169540	1	MIR4803	0	0	0	35.757915890739	0	0	0	0	0	0
5	72219409	72320646	-1	MRPS27	618.55911782175	807.014694631555	917.33434879392	469.820187257835	813.636179957487	657.396271786821	321.1461588036	607.764399523531	627.178178575019	765.930335396522
5	72314397	72314688	-1	RN7SL153P	0	0	0	18.09689613316	104.498279544757	14.18767775649	0	13.2093650246832	0	61.8366926347423
5	72320367	72368395	1	PTCD2	94.43399158053	75.092041523	126.39710080341	57.2735973828897	92.9914358298424	209.613791581377	16.08940688775	123.944943733777	105.082983501563	207.023486455342
5	72417489	72418335	1	YBX1P5	0	0	0	0	0	1.609538388045	0	0	0	0
5	72439903	72507410	-1	ZNF366	9.69640503006	6.63198935585	68.73153283413	14.9166562477709	80.9979488895072	21.745494302	7.738353731	8.5191508887062	2.7408836428193	14.0807241742207
5	72574120	72660669	-1	LINC02056	6.45152880141	13.47145331245	5.10232614066	0	0	30.67943656421	4.2718564315	6.55362671772306	28.9121929212792	42.2209100643486
5	72725419	72726151	1	RPL7P22	0	0	0	2.56716877025545	0	0	0	0	0	0
5	72816312	72916733	1	TNPO1	463.768515601093	1358.16341714695	1636.84553850072	1227.51035512642	1357.44134817516	491.07260044745	702.0490960065	645.889760569273	599.159492168706	604.193549528658
5	72878591	72878663	1	MIR4804	0	0	0	0	0	0	0	0	0	0
5	72956041	73090522	1	FCHO2	241.68098212419	134.140283142	311.4831729276	204.09717602523	292.22731828793	205.20665043333	156.1194804495	170.413954859383	232.348947884712	211.004803131845
5	73120569	73131809	1	TMEM171	3.99245982408	1.258425175599	0	1.2617226896833	1.56571499884809	0	1.17574738758	2.76023487702406	3.34602656833848	1.07844925141832
5	73173193	73175143	1	TMEM174	0	0.829246307735	0	0	1.02348957300263	0	0	0	0.735412774132697	1.4255758255856
5	73337906	73338533	1	LINC02230	0	0	0	0	0	0	17.128130655	0	0	0
5	73444827	73448777	-1	FOXD1	29.2044028731	1055.866786487	80.03682159291	267.569814899199	214.203147048896	11.17644904859	351.794367505	6.08243460670852	225.998089130685	17.6701405682159
5	73446357	73446984	1	FOXD1-AS1	3.76576398282	0	49.8123593928	0	72.571892294627	0	24.79485891	0	7.5031437152731	0
5	73451498	73453395	1	LINC01385	0	0	2.63698720029	4.6884977778019	2.9854952735493	0	2.2094036999	0	0	0
5	73454187	73472896	-1	LINC01386	0	0	0	0	0	0	0	0	5.65966036640028	0
5	73498408	73505635	1	BTF3	11517.9789855344	10757.9021036639	11753.2396006974	10173.5413454112	8103.99741446689	7695.24400753143	9684.516327704	10239.9801325076	9395.21923688399	10568.18340539
5	73508685	73509254	1	FUNDC2P1	0	0	0	0	5.08977359639566	0	0	0	0	0
5	73552190	73565667	-1	ANKRA2	333.33769124166	295.29439108945	1221.9730258797	667.223938871675	955.697609333031	543.45087242047	231.040749531	434.771402093196	683.310433310038	631.160361150536
5	73565443	73583380	1	UTP15	101.9050108167	297.67875824665	144.870100452	140.136994267471	125.645108373415	123.10337523911	79.8191597215	91.433059125543	73.7504891055048	221.725256255895
5	73626158	73941993	1	ARHGEF28	13.4327508552195	33.4664680622627	8.013063535659	30.469297790382	12.291162815499	4.972916011973	13.2733529453733	7.33572858393521	15.3169241092787	19.1835796907879
5	73828012	73828073	-1	RNU7-196P	0	0	0	0	0	0	0	0	0	0
5	74084068	74103216	-1	LINC02122	0	0	0	0	0	0	0	0	0	9.56548020044928
5	74258689	74321239	-1	LINC01335	0	0	0	0	0	0	0	0	0	0
5	74317986	74318285	1	RN7SL814P	0	107.0855500765	62.0536809924	33.5732993085635	49.443027522682	0	17.2875068385	12.3400533760201	0	0
5	74321631	74340378	1	LINC01333	0	0	0	0	0	0	0	0	0	0
5	74327995	74334766	-1	LINC01332	0	0	0	0	0	0	0	0	0	0
5	74369376	74536976	-1	LINC01331	3.07271473257	0	0	0	0	0	0	0	13.7499649044382	3.27496920172397
5	74627406	74641424	-1	ENC1	386.75306938758	1810.01886400555	2867.7808715733	2999.1038322972	1771.80065912037	44.4189327627472	54.5388339745	23.0908918763443	372.813362339549	58.4065011340049
5	74640023	74722647	1	HEXB	6577.6749281649	3668.3450806254	566.07115469211	413.60831004408	642.310107572496	3339.29621908568	1135.940199377	2617.49964602509	2392.36234678508	3172.27944653916
5	74721206	74767147	-1	GFM2	372.78779106513	347.624539701	600.78209691114	386.260539830204	503.347369155775	382.138570422233	248.8088310155	359.630325514264	353.044057128207	418.286579461827
5	74725099	74725204	-1	RNU6-658P	0	0	32.2392459357	34.0908370707626	45.5713870040184	0	24.651180485	203.550489465065	0	0
5	74766991	74780113	1	NSA2	1898.4488801922	2363.108851561	2899.5489009396	2374.27988127876	1372.33148323525	1825.47767999842	1565.2589565455	2843.49423802011	1549.47523217873	1827.592897154
5	74777574	74866966	-1	FAM169A	100.08081836508	132.1879685846	100.04241340008	177.694060543988	243.110178541147	38.6800382690127	126.8141164315	103.281686826304	128.379143219282	100.990747220323
5	74779309	74779413	1	RNU6-1330P	0	0	0	0	0	0	0	0	0	0
5	74990189	74990637	-1	RPL27AP5	0	0	0	0	0	0	0	0	0	0
5	75025346	75052770	-1	GCNT4	23.72984094768	11.6620356171	48.29112883701	33.2795626029378	67.888806377958	7.88122650623	2.2976436265	11.5994758567491	10.7539229774171	12.5610302039765
5	75068275	75236878	-1	ANKRD31	3.86710111704	0.86822987138	6.33197802069	5.38816486077918	8.12055403677355	7.92775644808	0.201600779015	9.61278583692892	16.1302846136882	5.03406278104627
5	75225424	75225668	1	SUMO2P5	0	0	0	0	0	0	0	0	0	0
5	75336329	75362101	1	HMGCR	290.46147841767	905.2191968343	795.65233462587	865.597332206534	940.43782431104	309.015255885518	1223.969429285	287.473100757475	251.367658793389	448.334859208127
5	75356345	75512138	-1	COL4A3BP	294.81802424907	274.309627004	486.23916411207	420.89430646868	499.312981191666	201.338879105695	328.931533560319	372.267217114967	268.066089959946	524.990134147165
5	75511756	75601144	1	POLK	127.260500335038	233.7508809905	314.38055345913	247.993748380355	275.621051169381	99.7987401714394	156.817330122	109.335678092863	155.139513883289	162.937099506487
5	75538598	75538658	-1	RNU7-175P	0	0	0	0	0	0	0	0	0	35.7122470904357
5	75611459	75671846	1	ANKDD1B	10.085955558378	4.891993857795	3.61477240001636	9.42189361413093	15.0234643788964	35.09165209174	2.3009636668	107.103635647603	297.480504598841	239.701794354624
5	75674124	75717481	-1	POC5	103.65240452217	231.250129495	294.636901510469	153.46921020374	264.883607263788	220.47079248425	33.295397	179.393849381266	231.314739140108	285.283930585548
5	75709495	75709599	-1	RNU6-680P	0	0	30.6402453162	0	0	0	0	0	0	37.2378920076781
5	75752570	75753479	-1	SLC25A5P9	0	0	0	0	0	0	0	0	0	0
5	75910565	75911867	1	BIN2P2	0	0	0	0	0	0	0	0	0	0
5	76075531	76075920	1	SAP18P1	0	0	0	0	0	0	0	0	0	0
5	76083383	76353939	1	SV2C	114.62565330888	0.913553876875	80.438813999829	12.3432232814052	345.662879459001	13.47010653317	0.4606306557	75.4745089204865	0.540464941437608	33.0561340210223
5	76091708	76091801	-1	RNA5SP186	0	0	0	0	0	19.82635449256	0	0	0	0
5	76242024	76242404	-1	HMGN2P4	0	0	0	8.8113159631314	0	0	0	0	0	0
5	76280956	76281267	1	PDCD5P2	0	0	0	0	11.8880455644508	0	0	0	0	0
5	76376675	76377149	1	SNRPCP2	0	0	0	0	0	0	0	0	0	0
5	76403285	76708132	1	IQGAP2	380.702870367666	507.833564703546	23.821692158709	184.931703949767	12.6318044573944	536.505075033745	206.872138566	225.50549317934	958.582449573833	928.302517217357
5	76615482	76623413	-1	F2RL2	33.867936963	7.9985238034	4.43985234471	5.62072881230115	5.46269039714563	0.930951303996	100.7166522965	0.804886753779005	3.64030449234471	6.41980114614014
5	76716126	76735770	1	F2R	411.98305962513	1135.73137561505	219.8508799383	230.773682661499	150.625219736961	40.1236392788	1478.570448205	98.0274767795005	272.309854423392	89.8014844215303
5	76818933	76835315	1	F2RL1	40.2338604864	267.6805935125	10.77331231359	17.2322276817772	7.07196462587042	38.0163594643	421.92630034	75.2001046780504	172.67499597909	305.584305015947
5	76836900	76837195	-1	RN7SL208P	14.64455961444	111.1894631145	0	0	0	13.63454098356	89.60214056	0	0	14.8818148222569
5	76850001	76921650	1	S100Z	10.67816795157	2.9514418354	0	1.63023173661712	7.58617872911699	16.835433471521	3.5859522545	8.84785354702111	7.83007381743485	16.4636866586453
5	76948791	76948870	1	RNU6ATAC36P	0	0	0	0	0	0	0	0	0	0
5	76953045	76981158	1	CRHBP	13.97210028375	52.0821042085	5.0079110067	11.7318447206523	13.3167684533748	23.190359679676	3.3490372185	1.81560766984305	1.59256191715057	7.38381220434215
5	77029251	77065234	1	AGGF1	352.850443785	353.027227945	375.18894694422	276.328644227512	409.687735870029	200.4002686294	167.395814465	191.403051922627	312.975640194764	265.528713726771
5	77072072	77087285	-1	ZBED3	81.99774218412	147.341489223	430.9511779773	287.376365447068	261.135846145555	61.2845541728	123.4179859375	146.315146831096	85.7108942380829	196.980369410013
5	77080434	77080571	-1	SNORA47	0	0	291.104022789	35.0236613717458	240.230228034274	0	0	103.436726689689	130.003808795629	19.7609560283018
5	77086688	77166909	1	ZBED3-AS1	93.436347960018	534.219011707155	158.268039658875	71.1001247214507	250.805193310481	129.070353490064	47.31062414685	96.2892436294073	193.091878729752	348.153363057216
5	77146568	77147165	1	HMGB1P35	0	0	0	1.35493863903739	10.5896812322462	8.76357605018	0.0262943392	0.134707987820788	0	0
5	77210449	77429807	1	PDE8B	46.733767329732	50.0518992409	72.96270969168	64.9124861611736	55.3980269606417	17.51780312821	35.2621765245	37.8440957327197	45.1233418530325	31.6725261373093
5	77290268	77291800	1	ALDH7A1P1	0	0	0	0	0	0	0	0	0	0
5	77425970	77620611	-1	WDR41	942.51599209761	1075.21901089725	920.22380412426	957.012787577808	818.847644515886	373.6599338101	398.1231075445	304.185364195952	295.744279075283	522.158834516335
5	77545397	77546266	1	RPS2P24	0	0	0	0	0	0	0	0	0	0
5	77582376	77583122	1	RPL7P23	0	0	0	0	3.20218514146008	0	0	0	6.66295040115509	0
5	77628712	77639688	-1	OTP	4.66682103489	46.1718647226	0.817234289757	3.69570121489426	8.94214896417857	0	0	0	0	0
5	77691166	77868780	-1	TBCA	10467.8012602407	10403.7663125768	7636.14223423569	6349.49498815301	7193.77431496591	6364.05108436797	6803.88223335525	6443.27463648921	6431.85447134621	7259.87714682673
5	77784881	77786003	1	ACTBP2	0	0	0	0	0	0	0	0	0	0
5	78000525	78294755	-1	AP3B1	507.89429524365	461.9158101473	284.82928233246	240.743176944454	274.382067615294	554.828184673	372.0617886265	268.237065950303	414.251484433514	359.161527949982
5	78222184	78222517	1	ATP6V1G1P6	0	0	0	0	0	0	0	0	0	0
5	78314916	78315025	-1	RNU6-183P	0	49.299755865	0	0	0	0	0	0	0	0
5	78342365	78360507	-1	SCAMP1-AS1	160.76896541727	129.20076304695	165.4251513975	98.4199433594242	196.127162592457	399.9677265213	45.627280595	193.818494956866	274.309362548376	208.850920340228
5	78360611	78480739	1	SCAMP1	456.52180509054	854.887415598	1382.65577124912	676.496641669199	1357.702030825	842.32403664094	489.61949971	975.104521790693	1172.94459480775	1257.64171080724
5	78485215	78770021	-1	LHFPL2	357.593970539295	422.20082125347	138.172545142596	395.5056919691	252.793260383292	348.71221237377	511.514714267	160.619737134174	293.767817912372	338.419491599135
5	78644265	78644845	-1	HMGB1P21	0	0	0	7.41654645930062	0	0	0	0	0	0
5	78777209	78986087	-1	ARSB	308.77978822782	354.679377862235	234.217409743404	129.312222569654	311.031366915111	129.436381868654	320.58605755565	143.972836265774	255.905742433851	122.566653136515
5	78997606	79236038	-1	DMGDH	22.699772338383	14.27863894404	139.75271857683	155.585235049462	132.481135212292	41.39129542667	33.495691849	112.451944931739	126.717964475209	78.4959557899275
5	79069767	79090069	1	BHMT2	5.72257122759	7.6769889409	67.67810392365	127.854884390581	35.4960121955863	39.83352025569	179.85451505	262.863608795807	456.929785656409	143.019810659896
5	79111809	79132288	1	BHMT	4.26858387585	2.49951048375	10.83847507893	19.6173159884943	10.9764937554202	0	0	0	6.22850990423107	2.12361979069123
5	79170234	79170335	-1	RNY3P1	0	0	65.596611042	0	37.0476778062397	0	0	0	0	36.9812177101076
5	79236131	79327211	1	JMY	160.4018818815	51.692877796	366.700562487	303.672174330929	359.620744918556	57.2271002597	145.42441472	108.124483042673	113.83725941879	94.4578357257235
5	79372636	79514217	-1	HOMER1	127.069212540186	203.221766302	154.61494072173	164.43144870256	282.507239774103	58.55349374294	658.6170317575	66.0699571986479	194.900833730424	220.399674379083
5	79612120	79686648	1	TENT2	391.33695191115	328.846862433423	572.4868950018	373.281195285861	387.576822371004	648.770278219665	328.8815059745	367.526211550946	447.288283762463	508.752579238899
5	79689836	79800240	1	CMYA5	7.525547379567	4.5435470914	8.48374531506	13.157324489536	9.35626182593961	4.7090880179	27.479151865	25.7227437358324	39.7683012876099	18.2415140732507
5	79936579	79967626	1	LINC01455	0	0	0	0	0	0	0	0	0	0
5	79976731	79991265	-1	MTX3	113.121140031039	187.44388137025	221.047916071644	134.377214237794	134.11763223651	85.837274013631	90.7145440485	117.660123408704	104.686226344175	128.986670295678
5	79991311	80083287	1	THBS4	105.12489385986	70.80484233145	500.48828925651	306.249393733384	255.223598800024	77.39668023556	6.9843008584	43.9994789909626	107.69289723544	114.19596214241
5	80033171	80033302	-1	TRMT112P2	0	27.854621548	35.0379802638	0	0	0	0	0	0	0
5	80111651	80256048	-1	SERINC5	443.38578784563	225.24897574468	104.29023532788	48.9286639069257	107.709942175469	172.297830030774	487.8789531462	188.825643054487	272.900046079525	204.165619055442
5	80288449	80289781	1	KRT18P45	0	0	0	0	0	0	0	0	1.02431012701187	0.990938563924855
5	80319625	80321842	1	SPZ1	0	0	0.863518323807	0	1.91005872036346	1.578319268631	0	0.566376469865313	3.62583647250141	1.74513109051139
5	80331573	80332541	-1	RBMX2P5	1.381048181877	1.73670343234	0	0	0	1.340296586881	0	0	0	1.48316870943403
5	80359080	80360040	-1	HNRNPA1P12	0	0	0	0	0	2.71036373979	6.583321685	0	0	0
5	80365726	80365832	-1	RNU6-211P	0	0	0	0	0	0	0	0	0	18.4424506576383
5	80408013	80483379	1	ZFYVE16	528.326222314464	384.3015363436	504.172015122915	333.25108019893	406.011624570545	964.62054185378	1058.0767286305	705.512164075475	2156.8800433838	625.605670982594
5	80487969	80542563	1	FAM151B	63.79736961402	106.39525421345	110.2088357136	39.0093058765712	76.6947724374766	56.623818609022	26.1808451185	34.803136599848	63.8030224782737	103.835172818944
5	80498534	80498971	-1	RPS27AP9	0	0	0	6.3616314057177	0	0	0	4.73139749134493	0	0
5	80500332	80501400	1	RPL7P24	1.962517019652	2.47978967885	2.78438735142	0	3.15798557794587	3.81676623699	0	0	2.19434440617253	0
5	80556755	80570280	-1	ANKRD34B	5.7314811225	0.360694424175	2.40872422401	0	0	0.559644517222	1.34112766685	0	8.32233167035181	0.622161978667937
5	80603383	80603644	-1	DBIP2	0	0	0	0	0	0	0	0	0	0
5	80608623	80622524	-1	LINC01337	15.17098762809	12.87111951935	29.3608300455	12.5993050143126	35.2150760207676	0	0	4.68319189885313	16.9789600517469	15.9636800443186
5	80626226	80654983	-1	DHFR	682.71003041199	1168.88565886795	878.85655200603	476.794331410231	789.172953625977	479.087192360882	193.27906713	336.723519518759	558.885652084738	419.512114521737
5	80650000	80650086	-1	MTRNR2L2	0	27.1806393485	32.9037600951	0	0	0	0	0	0	0
5	80654652	80876815	1	MSH3	93.8176790586	90.3169090551	199.82999614401	136.616865010865	113.046113260633	85.6683928912	72.147230545	69.3874065914545	112.742265627187	107.53229923583
5	80947697	80960907	-1	RASGRF2-AS1	27.3546177303	0	0	0	0	32.11524525944	4.1212909415	5.35038704017923	19.1321777329066	30.5227036418586
5	80960363	81230162	1	RASGRF2	38.041120878222	14.60531385157	16.18854429744	458.604030703873	17.0452127253315	202.335331780141	279.733154027	164.22883242692	201.638165833829	390.132776280169
5	81204084	81301560	-1	CKMT2-AS1	55.330846372473	134.6914728698	323.15372969895	148.147034024994	241.831648009178	80.39914025234	70.529862701	158.450026961266	142.749473387523	139.335049459211
5	81233320	81266398	1	CKMT2	9.31805492184	30.2690437534	73.249765203834	37.282628203575	33.9321496569654	325.591643407534	118.2173399965	121.728621715551	107.20171718034	981.377193313244
5	81301587	81313297	1	ZCCHC9	487.502729424624	535.7520831624	514.91821208013	233.266850162386	213.59560552421	299.90913779414	204.1954688795	237.081155390783	241.188036644375	309.698273033418
5	81329996	81394179	-1	ACOT12	9.1424617725	11.821198758615	3.86161334298	0	5.28413794598714	4.23269878416	0	0	0	0
5	81413021	81751797	-1	SSBP2	345.88431170286	707.248273407234	786.091475778392	556.400471840488	1178.90409546308	1079.68860877968	526.216279297831	893.311775671605	1396.36576437917	1350.82919935972
5	81892490	81892721	1	SEM1P1	31.3028795142	0	0	35.0383185437029	0	0	0	0	0	0
5	81972023	82276857	1	ATG10	153.80899377291	191.60618965205	170.04895861536	55.5158883829786	89.5280166209845	133.74858775068	103.22229241055	65.3960702784155	82.0812776428526	121.917453527838
5	81991995	81992481	1	ATG10-IT1	0	26.0470315245	9.77336240301	14.4018754298209	9.39015849704636	0	0	0	5.5230202953751	0
5	82009602	82010094	-1	PPIAP11	0	0	0	4.99308777028158	0	0	0	0	4.47001617439702	0
5	82073055	82073702	-1	ATG10-AS1	0	0	0	0	0	0	0	0	0	0
5	82078427	82078724	1	RN7SL378P	0	0	0	17.0927402619856	0	0	17.5922000935	0	0	0
5	82273320	82278396	-1	RPS23	109056.998035147	60904.2240833926	63787.2695477371	63953.5244059509	35855.3593414157	84520.4005779854	85053.049981631	144149.151380319	107671.36314331	96813.1261583626
5	82279462	82386977	1	ATP6AP1L	133.50733308675	57.34239199515	285.8729604534	140.301662336764	149.913594702124	91.7219921511161	53.5124238045	71.4303819071867	105.101858836252	105.596432881817
5	82777797	82778586	1	RPL5P16	0	0	0	0	0	0	0	0	0	0
5	82840155	82840224	1	MIR3977	0	0	0	0	0	0	0	0	0	0
5	82850864	82859836	-1	LINC01338	20.53980915336	9.7459134751	3.65929519878	0	12.5992535897615	0	0	0	8.61594365291515	8.23808017590966
5	82968888	82977153	1	ST13P12	0	0	0	0	0	0	0	0	0	0
5	83052846	83077863	-1	TMEM167A	763.0125979035	1127.9756614015	1353.1052518353	1040.48505034215	1116.83319233309	384.8930999564	544.992737232	427.495651882291	492.403080349193	553.76075616184
5	83064204	83064337	-1	SCARNA18	0	0	35.9015909409	0	33.5864987312051	0	0	0	0	37.7035906713394
5	83077498	83353787	1	XRCC4	176.070238035363	156.44625992589	178.747372379566	101.083360892198	140.248954330884	57.89349929293	43.76139657275	74.4624186681833	148.048822389801	119.060363636317
5	83279921	83280644	-1	COQ10BP2	0	0	2.94869030292	0	0	0	0	0	2.32218664144778	0
5	83426676	83427030	1	FTH1P9	0	0	0	0	0	0	0	0	0	0
5	83471618	83582303	1	VCAN	604.737751873815	1287.85685231505	1030.92801860601	122.386656659644	629.418499286991	57.27433943392	163.48132783635	65.860876284375	147.079538726389	42.7577659590195
5	83531352	83581320	-1	VCAN-AS1	0	28.0073788125	64.0321892136	0	19.3059902434356	0	0	0	0	0
5	83637805	83721613	-1	HAPLN1	14.85608175996	1566.4227660361	100.20787613712	39.5062363529592	10.3848468418004	0.545853171409	0.217752608835	0.342895838760654	13.4726015563221	0.607089775897235
5	83685866	83686018	1	RN7SKP295	0	32.8843293515	0	0	0	0	0	0	0	0
5	83703448	83703543	1	RNU6-620P	0	0	0	0	0	0	0	0	0	0
5	83803554	83803685	1	RNU4-11P	0	0	0	0	0	0	0	0	0	0
5	83940554	84384880	-1	EDIL3	173.333633067	114.88427098815	1817.07391332315	1742.7248334272	5443.75695838881	8.04860534555	80.440681715	48.627752864779	72.459017331305	36.5573450974118
5	84196883	84196989	1	RNU6-448P	0	0	0	0	0	0	0	0	0	0
5	84999812	85000315	-1	PPIAP79	0	0	0	0	0	0	0	0	0	0
5	85190629	85190830	-1	RBBP4P6	0	0	0	0	0	0	0	0	0	0
5	85464434	85465310	1	RPL5P17	0	0	0	3.97588003645969	0	0	0	0	0	0
5	85762559	85763138	1	RPS2P25	0	0	0	0	0	0	0	0	0	0
5	86087526	86087847	1	PTP4A1P4	0	0	0	0	20.4413934558921	0	0	0	0	0
5	86282460	86296463	1	NBPF22P	0	0	0	1.89103691767784	0	0	0	0	0	0
5	86617928	86620962	1	COX7C	33117.1075197287	17435.5429781	20122.4106902263	14188.8356863474	12210.3998738794	37137.3349306519	17035.0528977165	26264.8250414618	14983.3725833424	39399.5104585941
5	86620497	86620575	1	SNORD138	0	0	0	0	0	0	0	0	0	0
5	86663144	86663250	-1	RNU6-804P	0	0	0	0	0	0	0	0	0	0
5	86746818	86749772	1	LINC02059	0	0	0	0	0	0	0	0	0	0
5	87102603	87102846	-1	RN7SKP34	0	0	0	0	0	0	0	0	0	0
5	87114879	87114954	-1	MIR4280	0	0	0	0	0	0	0	0	0	0
5	87205408	87240145	-1	LINC01949	10.17913114617	19.9272641275	22.399681255866	20.5310336188906	16.6209141473937	7.26720320893	4.685816535	6.52670056908057	10.9002027823501	11.282550775756
5	87267888	87391931	1	RASA1	315.4386012897	370.817921116	1253.02057069554	768.698873092313	659.757131378539	269.3655944504	287.017483935	329.382576097614	393.874812843618	469.25849474228
5	87294189	87294473	-1	RN7SL629P	0	0	0	0	0	0	0	0	0	0
5	87299687	87299797	-1	RNU6-606P	0	0	0	0	0	19.85362770097	0	0	0	0
5	87318416	87412930	-1	CCNH	767.55424628484	549.30417967475	1341.0202865085	643.733395397464	976.559349968962	792.82705340888	442.06576216865	757.517633650495	448.878162129235	956.035029654653
5	87420341	87420447	-1	RNU6-727P	0	0	0	0	0	0	0	0	0	0
5	87662042	87679147	1	LINC02488	0	3.0892618312	0	0	541.400711962503	0	0	0	0	0
5	87713135	87733269	-1	LINC02144	2.86154402142	0	4.0875997032	0	9.43623632661244	0	0	0	3.20087574883521	0
5	88189633	88269476	-1	TMEM161B	170.49836393289	229.33443606615	541.71772019307	185.521044461017	362.399923866977	254.420288886008	119.4769223625	222.744618039519	197.908397033736	280.827010127908
5	88268895	88436685	1	TMEM161B-AS1	575.54638308132	769.15081014595	4164.83789785236	461.899486430253	2301.18832605108	2825.08392394004	139.356910455	1856.71278922792	355.398393755559	3411.58197883113
5	88274258	88274376	-1	RNA5SP187	0	78.2936261995	1266.109953255	140.121865949189	682.436091119765	117.6968968826	0	267.958241829206	123.951613413113	151.863084732857
5	88381957	88382725	1	RPS3AP22	0	0	5.38580779515	0	0	0	0	0	0	0
5	88408982	88439090	-1	LINC02060	0	7.120106353745	64.1393619885	6.9464002197628	39.0175653314847	2.81898375185	0	7.83774604402348	0	50.0852665332264
5	88507546	88691041	-1	LINC00461	120.510399094659	1068.1488767021	6451.07165126289	29.74170517081	8496.31706540045	341.61668638216	2.608772725	298.078516988418	2.35689389300671	386.465730735582
5	88666853	88666939	-1	MIR9-2	0	0	0	0	0	0	0	0	0	0
5	88676218	88722831	1	MEF2C-AS2	0	0	15.64793389323	0	0	0	11.674905091	0	0	9.7970800451878
5	88717117	88904257	-1	MEF2C	125.923783236471	313.918209294	177.484778747641	211.826436738038	192.51236001814	188.757621801308	104.1876380625	69.4283963833319	101.130911470869	358.434433601491
5	88883328	89466398	1	MEF2C-AS1	18.19233092481	26.25640148865	99.14085196281	123.673275241591	69.6357833559829	63.11164421737	18.113883393	33.8926415958169	70.7663810848717	64.8423126571222
5	89581209	89677701	1	LINC02161	0	0	0	0	0	0	0	0	0	0
5	90016621	90016720	-1	MIR3660	0	0	0	0	0	0	0	0	0	0
5	90158339	90290071	-1	LINC01339	0	0	0	0	0	0	0	0	0	0
5	90392261	90409786	-1	CETN3	1022.4964389801	1139.26523554665	1835.5311484794	850.074619347352	771.019943029611	1366.0660077477	457.564011895	1366.15681803692	1144.29362183741	2234.21274032586
5	90458209	90474771	-1	MBLAC2	52.2684203979	40.5285104545	141.26772065472	106.6403484555	206.38111669178	77.35586713645	30.709422835	73.473398530196	103.23681237081	76.5544752150989
5	90471748	90514557	1	POLR3G	48.2565401639236	95.68442025695	67.250770202682	103.485397426441	130.126478855192	70.32638572281	38.1741226005	57.7896365697525	37.2736307610649	47.5184367287575
5	90515611	90529584	-1	LYSMD3	415.51937830956	259.6825661138	464.86792483155	366.843713015266	338.975843920714	141.69914709405	380.5359183845	339.803307492198	368.114455103477	440.499897452535
5	90529344	91164437	1	ADGRV1	2193.06058972621	635.75440298521	49.2127073136	676.911223267808	378.634899181696	132.540756473423	78.263799211	467.271424603057	605.725971143745	239.809563675208
5	91030990	91031307	-1	TMEM251P1	0	0	0	0	0	0	0	0	0	0
5	91054834	91314547	-1	LUCAT1	215.321701364578	152.777194923067	239.140980716085	66.9475524770483	93.7115182314532	103.310876920867	67.4122023683	74.1518519699228	27.9939619621612	113.070665596135
5	91270727	91270867	1	RNU4-90P	0	0	0	0	0	0	0	0	0	0
5	91368631	91383317	-1	ARRDC3	397.06847437887	467.0540500693	1715.96705304996	1017.59227519759	1190.95286201346	786.00030499361	1667.2385303235	415.895133016793	1098.00789224524	523.691701045415
5	91380349	91439085	1	ARRDC3-AS1	30.45929231793	30.9211841461	11.479752720261	10.1861464783963	10.4327340102238	69.4594243721	40.400188248	68.0318669828761	124.362922758149	156.6318263421
5	91476382	91477018	1	RAB5CP2	0	3.2071805113	0	0	0	0	3.029928624	0	2.83549194831193	8.13530456814484
5	91843687	91844529	-1	PCBP2P3	0	0	0	0	0	0	0	0	0	1.79114821767236
5	92840807	92841628	-1	LDHBP3	0	0	0	2.17547329871651	2.75931068458732	0	0	0	0	0
5	92889387	92890840	-1	CCT7P2	0	0	0	18.7850852545737	104.368351783003	0	19.4069179725	0	0	0.892478981064732
5	92907180	92939591	-1	LINC02058	4.30536044904	0	3.1904841105	94.8458617737453	97.4923471712786	2.092403128242	2.564078048	3.97599065955933	0	0
5	93267429	93268425	1	POLD2P1	0	0	0	0	0	2.5813909079	0	0	0	1.42858094793092
5	93409359	93585648	-1	NR2F1-AS1	401.279635945923	1272.4097534243	210.575780733033	239.796323636026	656.883418782774	733.92216726444	1797.2762633953	125.570712770705	1189.91782995203	110.28887953855
5	93583222	93594611	1	NR2F1	352.91959366545	3855.3914095225	369.305164501674	721.925743495538	2369.33606892076	1431.29975903448	6845.05418722713	81.8561213960589	3324.30071264518	267.597032364481
5	93617725	94111699	-1	FAM172A	182.42736949773	527.4317537303	558.4962302127	417.932664343819	369.911936934743	176.54745152912	198.2699758948	255.951868638403	286.322702027631	312.897743565931
5	93620696	93620788	-1	MIR2277	0	0	0	0	0	0	0	0	0	0
5	93682838	93683667	-1	NPM1P27	1.790886809649	4.58228922185	2.58337933533	11.6039259972982	5.76946466199191	6.96515618687	8.6753982955	3.35890124547621	0	5.95291652862869
5	93733220	93741637	-1	POU5F2	3.06855953796	6.17579343655	7.8910519491	6.45337832256338	8.21939563377842	3.62235060005	3.1433277115	2.51278363296054	2.47490696728862	3.6417677853808
5	94152966	94618597	-1	KIAA0825	17.168325592026	41.0032087308	45.35547538266	57.0275313841529	22.1686400244731	20.489600665527	10.30674688145	23.2334432899597	69.739160094979	64.1296073375439
5	94567461	94568909	1	MTND5P12	0	0	3.49602316776	5.23965979043111	1.29395471493243	0.807961814282	0	0.763445227928621	0	3.58463022309985
5	94568929	94569470	-1	MTND6P3	0	0	0	4.18546014643181	0	3.23609835297	0	0	0	0
5	94569540	94570676	1	MTCYBP35	0	0	0	0	0	1.089140211152	0	0	0	2.41309841886705
5	94618669	94739436	1	SLF1	57.68706291327	314.37483392645	205.17499667016	290.264979957553	312.693904633435	45.91093243422	32.755973571	129.691157043995	202.63333155136	99.9273915293173
5	94703741	95284575	-1	MCTP1	148.029880889709	27.473208996755	111.97372862034	125.073118918761	81.8531285924635	104.934455315892	135.1804754965	85.6201813522913	67.07767586743	70.4031253118162
5	94825961	94826694	-1	RPL7P18	20.34364675707	0	0	0	0	1.97796311237	0	1.87867975139895	0	2.18334103814575
5	94979151	94980893	1	MCTP1-AS1	0	0	0	0	0	0	0	0	0	0
5	95391344	95450454	1	FAM81B	36.0732839691126	29.155443295195	4.56835228704	18.1261406810172	16.9235217633286	3773.17511767049	58.88477385175	5380.74103191284	4332.71706549385	8109.93532107012
5	95461755	95555007	-1	TTC37	482.98278723576	744.60802024555	911.07505066707	613.968099159409	776.65808415416	384.53033834509	345.0673436465	389.076011529531	487.237024872762	492.320743912229
5	95521369	95521475	1	RNU6-308P	0	48.576810111	0	0	0	0	0	0	0	0
5	95555074	95605064	1	ARSK	196.18329629871	155.2430787268	106.33745010357	162.458192029809	69.3870423425998	114.561769578039	114.0662731093	194.627456673541	189.543772609423	148.979310879707
5	95620087	95622142	1	GPR150	0	0.69414976863	1.547233377147	7.67521064631475	8.54593821802568	0.537830248872	0.64646979275	0.507585887591145	3.69431225917321	0.597240005616704
5	95646754	95684773	1	RFESD	60.245899973721	120.00955926025	79.27022482848	66.2444469560793	63.3348417748658	77.74100180525	18.5918219555	35.8767581722675	93.6105088433593	27.7933473333242
5	95652181	95698711	-1	SPATA9	13.05671711295	2.751158333645	27.645850872	13.1735664734457	9.35600507213986	7.710273565603	0	8.82879850004899	5.69475910060262	1.61398458012377
5	95713522	95824383	1	RHOBTB3	110.867757321426	1456.8639923611	552.54191272785	671.776055154219	733.535852690989	50.4257767503	153.0471845015	33.9092863631644	141.081609994385	50.2791001011615
5	95751319	95822726	-1	GLRX	628.331248689501	580.02490657745	336.99549091122	267.90148576177	662.27648926705	747.386509672712	302.8161070642	184.788119009448	113.167253712543	423.596264270975
5	95768999	95770700	1	HSPD1P11	0	0.86283259846	0	1.73328561468683	5.32805490800364	0	0	0	0	0.741477407093028
5	95852232	95860133	1	LINC01554	5.357528078427	18.24406860905	4.68482482377	6.3189511168998	5.20226277792421	3.53064470542	0	0.767268216433434	6.40720278824274	0
5	95885098	95961851	-1	ELL2	131.734139964	282.6797322892	97.9756755678	68.2092086859874	154.313548381682	86.80632399103	428.5990351275	82.5923104302002	30.6517228951068	122.655201533627
5	95973041	95973446	-1	FABP5P5	0	0	0	0	0	0	0	0	0	0
5	96050115	96215519	1	MIR583HG	6.50004741708	2.73918369845	0	0	3.50584389711207	0	0	0	0	0
5	96079138	96079212	1	MIR583	0	0	0	0	0	0	0	0	0	0
5	96210121	96210227	-1	RNU6-524P	0	0	0	0	0	0	0	0	0	0
5	96390333	96434143	-1	PCSK1	21.7101552721557	109.9436678283	10.2153983386734	36.2220945674085	79.3205366825961	0.787121128549	0.94902093305	1.48736558766891	0.912411338101619	1.08805335982988
5	96525267	96779595	1	CAST	758.553881831697	1201.98957960765	208.845601474678	264.092680036607	226.264379116872	826.412810318333	703.185136139565	1163.65681397819	1575.37358216306	2417.70853914883
5	96760810	96808100	-1	ERAP1	295.80588559053	125.3814027213	93.81198104667	101.519830534263	142.45607547438	145.21399526032	167.7646524185	122.256611332715	390.811040209794	351.396473938308
5	96875939	96919716	1	ERAP2	17.13314907885	177.59828080585	6.69069539271	16.9341636206213	65.4233323627915	471.33032222857	10.70179842925	203.785498957236	41.586569786654	39.8877068150372
5	96935394	97037513	1	LNPEP	95.8448351952	131.334705314925	106.1895344922	124.007299976183	221.078496852273	102.81382753327	81.050258213	96.7911706265585	104.910886867607	137.636085857867
5	97056402	97057358	-1	SETP22	0	0	0	0	0	0	0	0	0	0
5	97089075	97437217	1	LIX1-AS1	0	0	4.52750206302	0.846163771786945	2.00402371835293	0	0.75682907225	0	1.71717757773571	2.09440932380683
5	97091867	97142753	-1	LIX1	77.42847519582	63.33887051575	18.48019461444	1.0785183351381	17.5414540625955	55.3085192394	10.41196223585	12.5357466017526	533.650828222205	3.11331945639761
5	97160867	97183247	-1	RIOK2	493.49547094428	488.8817318992	504.36437844123	385.46702845887	256.233916386145	209.37223004502	234.96860894	221.620894870584	228.130238310444	375.676788776686
5	97175950	97176113	-1	RNU1-73P	0	34.251021746	0	38.9584140816545	0	24.9722866666	0	0	0	0
5	97368776	97370421	1	YTHDF1P1	1.424351098044	0	0	0	0	0	0	0	0	0
5	97504696	97671046	1	LINC01340	0	2.62478497895	0	0	0	2.018860029851	0	0	0	0
5	97677547	97678681	-1	MTCYBP40	0	0	0	0	0	2.1831461862	0	0	0	0
5	97881420	97922695	1	LINC02234	2.16200357163	2.73322684205	38.62375794585	26.0841823990611	13.9912555157814	0	2.5754060825	0	0	2.31841271058012
5	98086260	98161193	-1	LINC01846	0	0	0	0	3.99128089662815	0	0	0	0	0
5	98392070	98393530	-1	KRT8P32	0	0	0	0	0	0	0	0	0	0
5	98402542	98402732	-1	MRPS35P2	0	0	0	0	0	0	0	0	0	0
5	98409675	98410100	-1	MTCO2P24	0	0	0	0	0	0	0	0	0	0
5	98410235	98411792	-1	MTCO1P24	0	0	0	0	0	0	0	0	0	0
5	98576341	98577260	1	CTBP2P4	11.90791950264	0	2.085777644895	49.3602949373434	0	0	9.2996988635	33.8909686510903	0	3.20065648636302
5	98679402	98681367	1	DDX18P4	0	0.73045500328	0	0	0	0	0	0	0	0
5	98768650	98798643	1	RGMB	208.576769930508	107.947865962795	737.56331606943	207.842083460265	1621.78866740165	96.87536042359	117.97467062255	113.05140233455	98.7588844584743	172.272757517196
5	98769618	98773469	-1	RGMB-AS1	106.47599363163	17.4628404305	286.19501571585	104.85264460012	270.361406501982	45.201373387492	26.2386964645	51.3482914484143	107.086667419398	158.417343396759
5	98833382	98833711	1	CSNK1A1P3	0	0	0	0	0	0	0	0	0	0
5	98853985	98928957	-1	CHD1	345.91399757082	581.3607090613	806.25352617432	559.874445028666	527.192404711039	316.922444594868	307.0006212624	406.922676068099	306.931274465117	310.397011628636
5	98889731	98889833	1	RNU6-402P	0	0	32.0459483457	0	0	0	0	0	0	18.5411389601696
5	98929171	98995013	1	LINC02062	21.2299435656	21.5748313268	61.2594426726	21.2186992698773	14.5040393797408	49.2533941508	20.633029279	58.993194468832	47.528939554473	67.3645082413303
5	99532628	99534611	1	GUSBP8	0	2.8970178292	3.25815974451	0	0	0	0	0	0	0
5	99549432	99577957	1	LINC02113	0	0	0	0	0	0	0	0	0	0
5	99996547	99997932	1	EEF1A1P20	0	0	0	0	0	0	0	0	0	0
5	100045928	100046374	-1	MTCYBP22	0	0	0	0	0	0	0	0	0	0
5	100046450	100046970	1	MTND6P22	7.18271901711	0	0	0	0	0	0	29.9205131666757	4.02016894118366	0
5	100046977	100048785	-1	MTND5P10	0	0	0	0	0	0	0	0	0	0
5	100048988	100050362	-1	MTND4P35	0	0	0	0	0	0	0	0	0.986290006201662	0
5	100050359	100050650	-1	MTND4LP5	0	0	0	0	0	0	0	0	0	0
5	100050719	100051063	-1	MTND3P19	0	0	0	0	0	0	0	0	0	0
5	100051133	100051916	-1	MTCO3P22	0	0	0	0	0	0	0	1.70501569659687	0	0
5	100051920	100052597	-1	MTATP6P2	0	0	0	2.88905073584163	0	0	2.7385582775	0	0	7.38069907548548
5	100052859	100053539	-1	MTCO2P22	0	0	0	0	0	0	0	0	0	0
5	100053686	100055045	-1	MTCO1P22	0	0	0	0	1.39944778621273	0	1.05270688405	0	0	0.967132658157612
5	100153672	100153779	1	RNU6-1119P	0	0	0	0	0	0	0	0	0	0
5	100535374	100586741	1	FAM174A	308.158328226	201.495631777	299.130168276	240.194545038889	244.25640332315	353.13522184388	233.283429278762	550.07242559376	728.30504893473	1679.07068677254
5	100733058	100733386	1	RN7SKP62	0	0	0	0	0	0	0	0	0	0
5	100806933	100903282	-1	ST8SIA4	240.74720033049	28.0024147655	45.46329248286	70.1164208398607	118.099372675708	49.02603144649	31.8398751835	13.4376393653069	18.8509627007182	56.1082178722565
5	100816482	100816565	-1	MIR548P	0	0	0	0	36.8850096270685	42.330426544	0	0	0	0
5	101581830	101582128	1	RN7SL802P	14.22118456164	0	20.90388866292	16.9313019822868	24.8923670448667	0	0	0	0	0
5	101816475	101816780	-1	OR7H2P	0	0	0	0	0	0	0	0	0	0
5	102131007	102131135	-1	RNA5SP188	0	28.4821222165	0	98.8945565466061	0	0	0	0	0	0
5	102233986	102296284	-1	SLCO4C1	13.25221798572	1.82399394245	1.449506411145	2.36191601581351	2.8640800203247	3.0333653546	0.96829996535	0.762272101256156	7.16937319057851	1.57423937625271
5	102302504	102302810	1	RN7SKP68	0	0	0	0	0	0	0	0	0	0
5	102371782	102499016	-1	SLCO6A1	0	0	0	0	0	0	0	0	0	0
5	102581368	102617589	1	LINC00492	0	0	0	3.58284099082469	0	0	0	0	0	0
5	102609156	102671559	-1	LINC00491	0	0	0	4.55445445045149	0	2.8575616944	0	0	0	3.07111220598029
5	102753981	103031105	1	PAM	885.740624361516	2274.55773751004	320.036328615153	520.516727705266	1806.65874396869	1390.90532409087	1491.22020924851	1796.8356603343	3450.24937184164	2702.69661660426
5	103032376	103033031	1	EIF3KP1	2.41836460824	9.17755265745	0	9.12367076694548	19.6990475704371	0	5.7747565055	0	13.5245887675717	5.1780651095273
5	103086000	103120138	-1	GIN1	109.29162378624	82.16759104215	218.71205644806	128.973673305671	112.774712432037	82.3377946979	58.065035003	65.2169825781172	75.2731040189527	176.824702527081
5	103120149	103212799	1	PPIP5K2	353.95349290938	479.5284294141	1033.23524011776	445.274676382998	744.058637789082	320.52246082283	330.520128726	281.365317320504	544.358442591447	310.68401251934
5	103258763	103278660	1	C5orf30	97.64630844843	320.065504588	92.17707003045	103.585252900202	568.452051059102	129.74512146526	11.47781391465	122.473061465241	200.576342829647	243.047116032959
5	103430406	103526618	-1	PDZPH1P	0	0	0	48.4707092936336	6.7335493323595	0	0	0	0	0
5	103528434	103541985	-1	LINC02115	0	0	22.9798618245	183.582823663947	46.0464676925512	5.07945775827	0	4.88018630381748	0	5.53702792667414
5	103548855	103562790	-1	NUDT12	224.71978781532	152.2328354983	103.12325482203	157.304957206882	196.51182803352	230.23621298678	88.9815210095	189.062457674672	174.442245449766	270.800448012714
5	104079911	104105403	1	LINC02163	0	0	0	0	0	0	0	0	0	0
5	104098874	104099038	1	RNU1-140P	0	0	0	0	0	0	0	0	0	0
5	104260531	104260826	-1	RN7SL255P	0	0	21.4981284096	0	531.445901887587	0	0	0	0	0
5	104780288	104780389	-1	RNU6-334P	0	0	0	0	0	0	0	0	0	0
5	105099473	105100098	1	RAB9BP1	0	0	0	0	0	0	0	0	0	0
5	105922994	105923108	-1	RNA5SP189	0	0	0	0	0	0	0	0	0	0
5	106815197	107011014	-1	LINC01950	0	0	0	0	0	0	0	0	0	0
5	107195156	107195332	1	PSMC1P5	0	0	0	0	0	0	0	0	0	0
5	107376889	107670937	-1	EFNA5	53.15874836538	11.5791811599	31.66996305564	70.0124596130508	207.993806262995	84.64088712219	15.0200000585	28.4563354190627	39.8567216416421	30.1407841466122
5	107734773	107735066	-1	RN7SL782P	0	0	0	0	0	0	0	0	0	0
5	107810629	107810924	1	RN7SKP122	0	0	0	0	0	0	0	0	0	0
5	107859035	108382098	-1	FBXL17	120.428223402648	149.15487815595	143.470164133935	222.43305734715	159.019747309868	89.880833419846	68.14842724195	120.18226313995	63.5090590032295	151.215977485615
5	108727825	108728260	-1	LINC01023	304.40418225	289.05645681	337.334363064	295.542678599016	369.058601034241	313.577421045	56.83918493	444.553047948589	294.588584426496	341.933790523371
5	108747841	109196841	1	FER	146.22698329365	185.6540942244	310.43217097575	136.559632244176	325.133695158573	233.71667412905	55.62491225075	127.80500480615	141.206547681016	213.525992773056
5	109014834	109014940	-1	RNU6-47P	0	0	0	0	0	0	0	0	0	0
5	109051315	109052457	-1	GJA1P1	1.110379631886	0	0	0	0	0	1.3091883092	0	0	2.3995446605795
5	109334713	109409974	-1	PJA2	489.69605195238	824.11490465955	1481.366149479	781.062162740088	1165.81613083206	758.2813762769	732.412051975	907.518133138775	661.431878548832	1380.94139354744
5	109588338	109589592	1	KRT18P42	0	0	0	1.2481384576115	0	0	1.16294267135	0	0	0
5	109689366	109869625	1	MAN2A1	162.744146477808	156.13768122606	73.3884368949	78.6164289400321	84.005399197705	242.25995830673	522.7854863838	285.004536564757	184.578488796195	295.90499442363
5	109699500	109699834	-1	RN7SKP230	0	0	75.0748509801	24.7878951315705	18.3170573194276	0	0	0	22.7083085381663	10.4260167852248
5	109883182	109884751	1	LINC01848	0	0	0	0	0	0	0	0	0	0
5	109884610	109885423	-1	PGAM5P1	0	0	0	0	0	1.702127599354	0	0	0	0
5	110289233	110738956	-1	TMEM232	80.534731238115	56.75306033531	175.001137631361	103.307513450826	114.382375487589	250.984040859846	11.00826332235	347.732295115464	867.796380660718	1042.54310087338
5	110513829	110513915	-1	MIR548F3	0	0	0	0	0	0	27.58673257	0	0	43.7680503951251
5	110738136	110765161	1	SLC25A46	259.8561547827	541.682675241	948.79271542104	444.721315794575	737.622907924464	324.3697885274	118.23321579235	277.107475336038	253.019608206597	289.166533831276
5	110948029	110950780	-1	BCLAF1P1	0	0	0	0	0	0	0	0	0	0
5	111070062	111078026	1	TSLP	8.75718633993	8.12512956575	0	0.583674760852585	0.7130018555492	0	0	2.54640775660092	1.54462423604044	0.499750363584034
5	111091716	111130502	1	WDR36	103.902884201235	216.5292932442	235.22744549268	204.850554663824	246.340623832378	126.691083061669	95.08661915	126.583701456287	110.515171382673	156.5311070936
5	111223653	111494886	1	CAMK4	13.502350364937	92.7621152063023	38.06701793163	72.0627711326624	504.937166282495	6.210601719238	26.304931031	4.48347389856663	1.14475839171548	0.835627318372656
5	111496033	111512590	-1	STARD4	634.04242724172	190.9084928462	37.02434925366	226.630204843316	69.9254843547357	207.86315549678	605.0827830815	57.2690493721641	121.949979495281	62.7103594228588
5	111512226	111739726	1	STARD4-AS1	24.69225430623	133.56167833645	639.2484461862	1136.28329676184	689.73117307444	77.75845321993	34.783430513	115.185218548935	123.523297725288	301.605218071185
5	111572102	111572239	-1	HMGN1P13	0	29.9812644105	0	0	0	0	25.55196109	0	0	0
5	111662621	111997464	-1	NREP	4357.28796700176	5399.98949472075	26673.1191091579	11149.5985135314	29383.2277329639	588.297385182707	4741.841241374	881.65942650004	3096.16686427544	1822.67211837894
5	111719769	111720061	-1	RN7SKP57	0	0	0	0	0	0	0	0	0	0
5	111846050	111846566	-1	HMGN1P14	32.7935814213	87.8205349465	5.23501419744	9.12227484580671	6.1341239848331	0	0	0	12.2343798406087	3.86841203724543
5	111912508	112017309	1	NREP-AS1	0	0	0	0	0	0	0	0	0	0
5	112142441	112419313	-1	EPB41L4A	256.5648685446	20.2648644512	102.87463116627	106.738150180285	356.772931716149	210.03220300314	281.7747888235	353.900241982067	308.732263004471	404.286690749143
5	112160526	112164276	1	EPB41L4A-AS1	1526.4479506815	604.09399101095	2064.4436046618	1328.1108494477	991.197165117563	1451.37092979522	1221.899984995	1751.90152158214	2207.86242813447	1883.76183162784
5	112161485	112161617	1	SNORA13	42.2779681632	56.886624789	177.4903574151	100.03118533385	171.029047871816	80.8690389353	0	52.7898741153992	0	57.1091840995394
5	112419583	112420978	1	EPB41L4A-DT	130.586810109	7.99832072875	146.7178106373	76.8669209768114	252.396739464764	79.05157725745	161.73108476	196.450801196404	213.985044315785	244.777062678639
5	112452703	112452989	-1	HMGB3P16	0	0	0	0	0	0	0	0	0	0
5	112628436	112632100	1	LINC02200	29.09975812128	6.7958705984	3.82984810569	3.37306894169599	13.9785212165857	2.6058916625	0	0	20.2175107431476	2.86897060776987
5	112707498	112846239	1	APC	165.07957670925	330.413988588087	591.522579639378	551.40350698621	584.096645959093	70.601329590728	241.1742154822	148.820526134619	103.80021903705	242.8228013333
5	112777630	112778161	-1	CBX3P3	0	0	4.95640793772	0	5.78623120206962	0	0	0	0	0
5	112778363	112778469	1	RNU6-482P	0	0	0	0	0	0	0	0	0	0
5	112861188	112898371	1	SRP19	1870.83188569578	2437.7770988533	1473.05040124716	1117.71238070798	1200.69720289977	1048.41305811011	1738.6543070685	751.860925267469	717.900008553941	1159.99645468723
5	112876385	112922289	-1	REEP5	2363.61024447177	1206.4734904435	1650.14205016662	759.272688765581	1596.34645772532	2745.58235808653	1288.70017664405	1976.41456611949	1513.28318798111	2297.25667044683
5	112885094	112885745	1	XBP1P1	0	0	20.86280218629	6.14138994804823	3.98089012204761	7.1151051034	5.8325128575	9.02438019613312	2.73139124108912	10.4557503424681
5	112891610	112893079	1	ZRSR2P1	15.84640314201	31.058236971	0.154148384772	83.343820570563	18.3802980204402	8.80746248956	36.12431832	19.3740217666573	0	0.00744660422515869
5	112976702	113022195	1	DCP2	175.304474946699	346.3262608997	342.61379275212	280.377513490515	196.310526161796	139.184888253754	175.3299270815	108.558581218762	145.067892534714	174.950980154816
5	113022099	113488823	-1	MCC	38.90256507501	110.50679383275	1017.12152776066	892.770682074121	478.796777605154	112.99199978325	152.010158752	128.669380235188	118.949685982563	196.336841202069
5	113432554	113435031	-1	TSSK1B	0	0	4.98785101236	3.39723582641095	0	0	0	0	0	0
5	113493835	113493960	1	RNU4ATAC13P	0	0	34.0723514142	0	0	0	0	0	0	0
5	113513694	113595285	1	YTHDC2	146.855035790799	204.3164289209	373.24469535147	215.775415629252	405.163365157923	230.60320850042	132.2741340665	224.87920256926	143.561111620871	263.520260643804
5	114055545	114496500	1	KCNN2	246.12737111865	11.542354700315	38.7139768468612	36.0854286532187	42.9935099273224	14.0663285278208	5.1600978285	5.41473964732831	3.61064862973312	34.9439900884922
5	114253513	114253754	1	RN7SKP89	0	61.539741936	0	0	0	0	0	0	0	0
5	114576041	114579970	1	LINC01957	0	0	0	0	0	0	0	0	0	0
5	115124762	115180546	-1	TRIM36	228.75410967465	89.06639792425	482.73014705076	930.737137145551	1842.39384120885	1346.74610964299	4.802180622725	224.78893584176	403.456224256544	714.137041186096
5	115148764	115149644	-1	TRIM36-IT1	0	20.5518314955	0	0	0	6.12622026072	13.002113762	2.98759013073003	1.75036099362886	0
5	115204012	115262877	-1	PGGT1B	110.4948937239	257.0000402427	173.3479900614	95.1254996758694	139.475556744278	95.56725653874	150.774144321	120.120942486947	167.027964085058	415.14365351467
5	115267190	115296693	-1	CCDC112	159.54977756991	477.73489666915	483.92283613608	433.09440944553	788.30116246913	182.00116905985	75.23287315	92.7808536196464	199.039878691502	143.428559772767
5	115289036	115289330	-1	HMGN1P15	0	0	43.4139943887	52.7443567580072	25.6402271058868	0	0	25.7699579536714	0	0
5	115389643	115392370	-1	CTNNA1P1	0	0.50626510245	0	1.01864204279197	0.621111566116116	0	0.47098737655	0	0.449182133668631	0.436172648341761
5	115402380	115402962	1	AK3P4	0	0	0	0	0	0	0	0	0	0
5	115512077	115513694	1	CCT5P1	0	0	0	0	1.13232389003942	1.418640973498	0	0	0.811922373976139	0
5	115520908	115544775	-1	FEM1C	111.2440691103	196.055938819	198.2563175088	124.246578308382	217.535949224055	107.5944190692	101.508451035	151.419053348226	134.856509777694	146.882925672075
5	115578642	115626161	-1	TMED7-TICAM2	38.92615252302	57.4052323174	31.75078292577	35.5385468837812	16.2248929510259	12.43501412699	47.0443773385	19.4599202495937	23.9027515496695	34.1661868247727
5	115578650	115602479	-1	TICAM2	2.09043499581	4.69068595725	6.30689228901	16.7490644776204	23.107841977603	45.53549060781	8.075249952	23.4230230386668	29.4635941197878	12.398914548209
5	115613210	115632992	-1	TMED7	855.53985130068	684.327724725	624.08450798082	558.445580151021	465.405033595892	580.816178061	1109.9867223975	882.240619890237	729.873084253796	911.450600094762
5	115774319	115774502	-1	RNU2-49P	0	0	0	0	0	0	0	0	0	0
5	115804733	115816659	-1	CDO1	6611.9997298089	973.93512306045	1798.6377261267	1176.08903497473	861.551677457838	6496.7030484314	9540.12630265	7809.41069761934	3162.95665580395	5308.14730469206
5	115828200	115841837	-1	ATG12	822.42111039669	1308.18719705895	917.26216288281	677.231559250733	989.603689001832	471.68560466216	603.9261836345	413.221147734561	524.188861110428	528.25884320678
5	115841592	115914081	1	AP3S1	1911.10813330172	1690.2354847777	2034.5421856896	1482.5014548481	1898.02041351486	816.490084225326	1236.4900422095	908.080738254232	1459.00976018889	999.030348222248
5	115962454	116027619	1	LVRN	5.94515115665345	13.9806494901161	24.4631763198488	7.3534177193874	9.21832309713762	0.892738723576	1.35844041036474	0	1.02173602339413	0.495874835823688
5	115974513	115976275	-1	DDX43P1	0	0	0	0	1.02211964501067	0	0	0	0	0
5	116032324	116060118	1	ARL14EPL	0	0	0	0	0	0	0	0	0	0
5	116085016	116412762	1	COMMD10	386.805476665899	452.288474442359	372.913724774619	333.699886294059	323.068412726007	479.643408921649	600.897038711	450.715061024822	352.743731007835	505.712326753598
5	116188455	116188552	-1	RNU6-644P	0	0	0	0	0	0	0	0	0	0
5	116218026	116218295	-1	HMGN2P27	0	0	0	0	0	0	0	0	0	0
5	116443616	116574934	-1	SEMA6A	113.342651181711	396.35737883475	95.19581997099	89.0302100234291	540.000007978169	32.05983916702	72.5162281596655	34.6722922882	75.4832893558836	65.9503760635266
5	116447547	116508276	1	SEMA6A-AS1	12.16260605784	23.7496254452	22.26676553748	34.7879775364787	74.0740226457617	47.23532717169	6.3154623535	34.3329565171248	63.7221771029172	88.3404930490943
5	116562562	116562930	1	RPS14P8	0	0	22.8567956922	19.1108583503342	0	0	0	0	8.67016189428313	40.2584741085426
5	116574482	116591398	1	SEMA6A-AS2	8.58593443869	44.719745592	40.9722162768	39.1238307365988	72.9899357296581	4.81835278666	5.5104357005	3.86710467686149	0	0
5	116716243	116716650	1	RPS17P2	0	0	0	0	0	0	0	0	0.00186038445439242	0
5	116742991	116762209	-1	LINC02214	0	5.48570064815	3.06342316134	0	0	2.20747500568	0	0	0	0
5	117301104	117301442	-1	RPL35AP15	0	0	0	0	0	0	0	0	0	0
5	117415509	117546298	1	LINC00992	0	0	0	57.0385591611492	0	29.36086612893	0	0	80.6487921366974	17.1234158432918
5	117778826	117779532	-1	RPL7L1P4	0	0	0	0	0	0	0	0	0	0
5	117925008	118266035	1	LINC02147	10.13964646107	12.15534906965	10.83598368777	37.6103555889298	11.1214717701066	1.723153115341	0	0	5.67098389662387	8.13530456814484
5	118282575	118284782	1	LINC02148	0	0	0	2.57749858668235	0	0	0	0.954615306807843	0	0
5	118468156	118562117	-1	LINC02208	0	0	5.17545706221	0.494419563239615	0	2.425267371373	0	0	0.436019055970056	16.2144245726383
5	118575575	118581324	1	LINC02216	3.13512534216	5.74956231005	4.22460473949	7.41654645930062	0	0	0	2.75792166950089	3.32749723178153	9.4859154037519
5	118596188	118628092	1	LINC02215	0	0	0	0	0	6.45072630783	0	0	0	0
5	118758211	118758274	1	RNU7-34P	0	0	0	0	0	0	0	0	0	0
5	118836074	118988547	-1	DTWD2	92.88594385329	36.26369460215	58.29021987012	67.642342560547	26.3482127848516	44.1355303851	58.8599685868728	40.8522981947723	53.828021571789	48.8885332096777
5	118973796	118974122	1	PTMAP2	10.90575271506	13.96510522275	32.3187127227	26.635396758733	0	10.33615913337	13.640093466	0	0	0
5	118974586	118974670	1	MIR1244-2	0	0	0	0	0	0	0	0	0	0
5	119007571	119007668	1	RNU6-373P	0	0	33.8981688081	0	0	0	0	0	0	0
5	119037772	119249138	1	DMXL1	297.145341101265	186.3950910584	464.81457469671	264.074585408846	246.006964515292	484.063027401355	372.8429242885	195.224605433283	226.28488173817	262.599068872917
5	119132651	119132882	-1	LAMTOR3P2	0	0	0	60.8810065857567	0	0	0	0	28.3492366705536	0
5	119138859	119138965	1	RNU6-701P	0	0	0	0	36.3206682215752	0	0	0	0	0
5	119154637	119154716	1	MIR5706	0	0	0	0	0	0	0	0	0	0
5	119268692	119399688	1	TNFAIP8	622.454974550122	212.3417585781	22.79758219713	39.6421537044384	30.2170186726387	922.21985832137	1803.256092948	456.13833475562	825.52166015777	791.826484824673
5	119306343	119306631	-1	RN7SL174P	0	99.4901068895	184.7723071806	55.8858772808097	160.299496130001	14.59991369858	57.384687975	27.0401567275556	0	47.6679325648945
5	119445716	119445833	1	RNA5SP190	0	0	0	0	0	0	0	0	0	33.8985848095829
5	119452443	119637199	1	HSD17B4	2419.55468078344	1542.45469995905	1966.80084130648	1107.21353568019	1994.84083934791	4615.93720082671	1581.04608197379	1556.140600003	1135.01373645918	3345.14246613765
5	119555250	119555658	-1	FABP5P6	0	0	0	0	0	0	0	0	0	0
5	119629559	119635822	1	FAM170A	2.018029179285	0	0	0	0	0	0	0	0	0
5	120337549	120337653	-1	RNU6-718P	0	0	0	0	0	0	0	0	0	0
5	120464300	120687332	1	PRR16	391.61561869395	17.91904988811	13.10980767147	50.8296240789988	3.18571154195927	0.665820901389	9.618902452	5.84582032681829	21.1602893478042	10.8037621464735
5	120658077	120658371	-1	PRELID3BP8	0	18.7003322199	0	0	0	0	0	0	0	0
5	120710698	120710840	-1	RNU4-69P	0	0	0	0	0	0	0	0	0	0
5	121575848	121576320	-1	RPL23AP44	0	0	0	0	0	0	0	0	0	4.58570233911938
5	121851882	121852833	1	FTMT	0	0	0	0	0	0	0	0	0	0
5	121961961	122075570	1	SRFBP1	112.22851947111	198.9342286527	105.82106633064	91.1430064630148	113.078026551716	73.6325046534	73.006926245	75.8901427436678	94.2446896782422	107.227382029855
5	122063195	122078360	-1	LOX	1249.45137006123	756.578401207143	71.12655440676	58.3119358729497	84.9218706852476	118.37292428255	1038.143211419	221.227938742585	206.8175022537	229.121836524099
5	122129546	122153569	1	ZNF474	17.18689786485	8.2115716751	4.99285527219	4.13089707892012	1.83989083629725	53.09339312088	3.4771841245	180.701782154942	452.463915830439	330.021244120212
5	122311354	122464219	1	SNCAIP	178.787039058659	333.3847196045	8729.36480582695	31.0459491887915	2377.98477743906	776.540036427146	38.8652060586543	675.146793013145	516.75090556952	1117.20313653618
5	122628952	122730685	-1	LINC02201	3.711155216244	12.265765269625	1.112446960209	0	0	0.771571746134	5.002004064	0	0	1.71186084946492
5	122675795	122676755	1	ARGFXP1	0	0.41547268282	0	4.2810981934518	2.20560129885554	0	0	0	3.11075055103333	0
5	122775079	122834543	1	SNX2	1448.27263610421	2816.73341707885	1881.23483873169	864.17333560386	1075.56561935766	1027.7984885518	1266.63801216977	1182.25021078045	1342.37876697042	1756.6593878671
5	122843439	123029354	1	SNX24	625.97452773702	521.83715994205	325.92641180742	234.819149366727	328.45764018923	378.64966292762	390.000336844	309.677187353262	478.591972591038	372.93011330639
5	123022487	123022783	-1	RN7SL689P	72.5238571281	86.692568085	128.040323616	51.7426088507972	126.379562095092	67.5614755662	124.31342313	37.9655184740476	80.4919886047908	88.4221777382988
5	123023250	123036741	-1	PPIC	773.32428182499	160.99944629401	377.32449871854	55.123547297913	49.55856673257	366.15900629742	670.329198245	247.43961606499	740.885869867309	271.97615183317
5	123070782	123071080	1	RN7SL711P	0	6.27471335495	0	33.8655702969935	17.0008753074282	0	0	0	15.7750877808753	0
5	123089241	123194266	1	PRDM6	5.65505448333	2.4003874907	2266.012613313	25.0060078095034	7.74300532854888	9.64768792911	6.06419609895	2.37523039988625	6.70327732291791	11.7423620256611
5	123344885	123423592	-1	CEP120	154.793249811186	216.887174686244	568.580823311083	526.017511993719	424.071738540437	154.51574977198	86.9928013975376	123.694084712264	199.745068075686	222.274964925417
5	123400922	123402344	-1	KRT8P33	1.69414106211	3.20169749575	7.1470710027	8.56764047934481	5.29236785301809	5.78009337227	0.996297072	1.56058686723272	5.67788746151855	3.66453386375442
5	123468781	123469429	-1	HMGB3P17	0	0	0	0	0	4.77822742803	0	0	0	5.26586804993383
5	123512099	123617045	1	CSNK1G3	253.98496816182	321.58673679115	496.4101181802	486.304271005288	499.12818049032	181.30006062427	322.713024244712	210.674943399594	240.199100973212	223.160237119067
5	123636110	123637403	1	KRT18P16	0	0	0	0	0	0	0	0	0	0
5	124059794	124405079	-1	LINC01170	2.55323271588	104.850149457	3.49454121957	9.27367994232058	4.65961620691997	2.6082557704	5.861842255	6.80165626366737	9.78281449974755	3.50637844673657
5	124220579	124221077	-1	HMGB1P29	0	14.84775790705	0	0	0	0	0	0	0	0
5	124636913	124748807	-1	ZNF608	189.61769603532	568.5636666615	649.073548416999	366.594244458753	363.916563392567	156.32287380675	382.9680402671	322.252361751102	588.744012250759	495.977569075958
5	124808981	125602227	1	LINC02240	0	6.21392183028	8.02715492997	8.53178449999408	13.6139842395149	5.451538253084	2.9464098992	3.90990521213173	5.37695727921776	35.5238286724914
5	125265528	125265651	1	HMGB1P22	0	0	0	0	0	0	0	0	0	0
5	125350868	125351131	-1	RN7SKP117	0	0	0	0	0	0	0	0	0	0
5	125966777	125968085	-1	RPSAP37	0	0	0	0	0	0	0	0	0	0
5	126179577	126193850	1	LINC02039	0	0	0	0	0	0	0	0	0	0
5	126360132	126496494	1	GRAMD2B	193.74791813244	37.0395496891421	66.6407108943169	99.6598005148799	57.3566158539949	1036.74014640252	192.449324003102	1239.37935240474	1482.02586810305	1821.61348726347
5	126531200	126595362	-1	ALDH7A1	2380.81466030633	1535.53283109386	1394.92491911068	685.076936173667	993.5579107351	1385.03926638238	854.1710769456	1734.52157976236	1045.7202622665	1010.05524448649
5	126553302	126553402	-1	RNU6-290P	0	0	0	0	0	0	0	0	0	0
5	126600925	126627252	1	PHAX	404.06755860135	805.232956011	984.6452517291	408.544117540792	738.992405121459	286.349345604	356.244788908	446.490916897487	353.786421876379	609.092237795483
5	126631705	126636284	1	TEX43	0	0	6.12594426726	0	37.5911687353773	4.10445667653	12.973093095	0	0	0
5	126663337	126663568	-1	BOLA3P3	0	0	0	0	0	0	0	0	0	0
5	126737438	126737995	-1	HSPE1P10	0	12.2977946547	0	0	0	0	0	0	0	0
5	126751963	126776486	-1	LMNB1-DT	5.95530347097	11.27720915535	6.31389395727	11.2727088090965	11.8306809067749	0	0	0	0	0
5	126755316	126755417	-1	RNU6-752P	0	0	0	0	0	0	0	0	0	0
5	126776623	126837020	1	LMNB1	522.88609268826	2504.79942762615	2858.22604357436	1261.86961038315	3019.9111387491	104.783460389076	223.94291564356	131.35900032184	562.389548028051	73.4368884426154
5	126867714	127030558	-1	MARCH3	18.88597968075	82.11041424625	93.32308848654	60.6892768173466	64.0151497388534	54.64235661696	123.0110791385	22.457403473213	51.1521114193047	34.4539076999206
5	127042558	127073492	-1	C5orf63	146.920336873661	209.33966089945	524.72190072726	114.7400412711	260.938852223491	168.58122459794	104.8624279415	191.949443931783	118.83828180882	211.273294612423
5	127143082	127143247	-1	MRPS5P3	0	0	0	0	0	0	0	0	0	0
5	127176696	127177050	-1	SELENOTP2	0	0	0	0	0	0	0	0	0	0
5	127290796	127465737	1	MEGF10	30.2576445330553	11.40405409451	35.89877738709	11.6885711653504	30.1184269367141	132.656252125323	13.61744927125	205.131442885321	18.7859681629292	196.181904802645
5	127511464	127512842	-1	HNRNPKP1	0	0	0	0	0	0	1.03494300605	0	0	0
5	127517609	127555089	1	PRRC1	332.66940777819	540.7828740307	465.1652809575	339.517893661297	285.525458233271	269.10674612724	328.6715692345	266.981758449849	322.216230185924	320.423849054545
5	127649044	127658630	1	CTXN3	0	0	0	1.30871271052701	3.2516404035598	42.35411060678	0	19.4885668463315	5.78529261901108	11.2696747053828
5	127703389	127941634	1	CCDC192	21.4027665852	15.03968601515	6.76893796164	20.7357105558628	33.0454719492731	10.68838971858	19.869182525	12.4358242982071	52.1903612750658	14.2574101201473
5	127784618	127787042	-1	CUL1P1	0	0	0	0	0	0	0	0	0	0
5	127940426	128083172	-1	LINC01184	266.676863322534	561.7010973225	200.198381402381	160.689402905859	229.554990921775	539.71876273819	280.909037256	380.569122706062	473.702228090026	452.055251498224
5	128083766	128189677	1	SLC12A2	135.234969978843	175.084561865755	125.81488846233	941.204853228938	156.743869566615	471.236598245469	394.2056024815	804.303804829528	289.034748553797	985.806285105042
5	128109486	128110994	1	KDELC1P1	0	0	0	0	0	0	0	0	0	0
5	128257909	128659185	-1	FBN2	122.383502941539	3.235243171545	115.74822918276	20.4111588910987	48.3649200407068	50.375930609823	391.6364945012	63.25682835317	405.14460891728	24.05088994829
5	128538013	129033642	1	SLC27A6	28.823884208091	0.6135110815	23.06667391992	35.9731843793516	14.0747780437944	15.20862849905	9.3030711505	359.128772554508	406.668381440695	97.3831391413761
5	129094749	129114028	1	ISOC1	259.360632321	396.28950677395	528.477758811	1092.88061875462	377.599473103466	278.05216505871	331.63117855	251.340324211853	379.796991749044	310.294236020871
5	129097688	129097766	1	MIR4633	0	0	0	0	0	0	0	0	0	24.5735991077483
5	129397062	129397147	-1	MIR4460	0	0	0	0	0	0	0	0	0	0
5	129459559	129460689	-1	ADAMTS19-AS1	9.19815378384	0	0	0	2.95089382187814	0	43.691302875	16.9871427146008	0	0
5	129460281	129738683	1	ADAMTS19	25.53916979271	0	0	0	3.33735826271967	0.1968433608344	92.956901167	94.6425932566658	0.450223982639017	2.21900436463987
5	129748079	129766732	1	MINAR2	1.429178152479	18.00001800745	2.9407006692	2.55052241067561	3.81782561150767	0	3.2633051335	3.50529423587119	1.07034301353978	0
5	129904465	130186634	1	CHSY3	23.5028970351	8.35225727985	14.33078263746	25.2262143691444	9.36558595218427	14.57977579765	10.67447578	107.148598618835	19.8355415489139	79.5451013923732
5	129974891	129975001	1	RNU6ATAC10P	0	0	0	0	0	0	0	0	0	0
5	130114409	130114510	1	RNA5SP191	0	0	0	0	0	0	0	0	0	0
5	130140031	130141950	1	HSPA8P4	0	0	0.836626333536	0	0	0.581381414768	0	2.74398046344606	0	2.58192742053635
5	130386621	130386680	-1	RNU7-53P	0	0	0	0	0	0	0	0	0	0
5	130529419	130529889	1	ARL2BPP4	0	0	0	0	0	0	0	0	0	0
5	131159027	131171735	-1	HINT1	8230.8488723118	6170.3787894655	4788.0317764485	3181.56880231322	3331.39519879995	5483.109839494	3222.677339628	4929.50923750389	4390.07535546874	6077.06664616819
5	131170944	131205428	1	LYRM7	78.08946122796	140.154000444	161.90629763661	85.0773801347734	178.452575653561	100.9757766248	68.808618918	91.0377278291053	98.2342345739327	168.247566616509
5	131245493	131398447	1	CDC42SE2	665.59672703874	443.98000885695	640.72985743845	239.324973414506	425.335949447735	477.34280740741	282.741186534	399.176095184855	666.063854881353	654.950849517727
5	131423921	131635236	-1	RAPGEF6	128.348493597555	102.86884035235	182.58666985296	122.220189387286	214.593949830461	85.883904967364	69.18969922325	50.5442039904491	84.7700351612263	79.4983832817758
5	131641714	131797063	-1	FNIP1	112.70729711871	325.83032006065	200.17327118634	122.30434598294	133.606457822544	108.921544803077	108.0670980285	91.4112922558227	98.5159757924698	89.3189558020704
5	131806990	131945698	-1	MEIKIN	0.836111980494	5.65975818705	0	3.62962179798772	0	36.498464644404	24.00531865385	0.770483987963414	22.5962518933515	29.7144633863257
5	131949973	132012243	-1	ACSL6	32.982489798741	14.3519758564908	264.238479267311	368.784263779206	215.147507308209	237.480621534638	2.731884949	217.272888235648	75.8548703792708	76.1086345184908
5	132060529	132063204	1	IL3	0	0	0	1.56385219666574	0	0	0	0	0	0
5	132073789	132076170	1	CSF2	1.832881149603	0	0	0	0	0	0	0	0	0
5	132184876	132192808	1	P4HA2-AS1	0	0	0	0	0	3.91999178466	0	11.9638266952871	0	3.50358298408976
5	132191838	132295315	-1	P4HA2	487.25004806457	520.2209339304	186.81630032979	162.962747725417	178.87101541996	1243.63705446436	178.697108154	993.159746771841	429.85378314121	1098.64502895468
5	132217849	132217918	-1	MIR6830	0	0	0	0	0	0	0	0	0	0
5	132257696	132273454	1	PDLIM4	382.64074977072	52.23079998	374.8476263553	22.184969567396	257.688073409863	1987.66016717044	1736.960777785	2310.06077610144	1324.69195999497	3294.46996794865
5	132294394	132344190	1	SLC22A4	10.53935137542	29.66977046125	182.4608975544	23.8861649739534	89.4025346632806	43.16454828679	23.7440590305	136.573300537285	154.792237207396	168.673239337727
5	132311285	132369916	-1	MIR3936HG	43.02931417365	54.36301611345	528.026731101	255.936766497143	309.798721216564	265.42621698096	63.8441137355	300.087186610436	209.12455577576	421.761191287577
5	132365490	132365599	-1	MIR3936	0	73.9496337975	1108.36838106	424.832894471917	745.071955999996	257.255774111	127.14281942	388.073607833732	441.851305458824	741.202096377812
5	132369752	132395614	1	SLC22A5	58.774601378367	135.57112456205	238.30197252669	108.289611831943	179.326503553438	249.24179220024	126.95062993405	275.154485858321	270.464784096492	524.474388231027
5	132410636	132488702	1	C5orf56	87.27711332592	45.94015654695	308.30783046165	56.2060213245781	181.66833945235	222.49294292246	76.17511151145	169.750597164108	206.40137304171	406.817770398354
5	132481609	132490777	-1	IRF1	259.642242883464	200.9798672937	53.545049686503	69.9718138792927	28.7405981650764	303.37109441912	487.64303792205	157.289767505649	271.149773485203	369.973356700412
5	132541445	132556838	-1	IL5	3.49280284038	1.905176418365	4.607125635843	3.80838694882149	8.38392484720285	1.699166016912	0	0	0	3.25019123735455
5	132556019	132646349	1	RAD50	311.91865531239	521.1167187754	285.33385347489	283.733342806148	341.325482886388	184.884276014704	113.767331741	285.457613369355	225.805049916474	296.187717350409
5	132630589	132664272	-1	TH2LCRR	8.84880734745	8.578324493	33.3958098492	27.1955101156645	25.8436829524413	4.21064810502	0	4.03567967511259	10.5655272171358	27.6308187114839
5	132656263	132661110	1	IL13	0.960695464659	0	0	0	1.87759401172379	0.738876133877	0	0	0	0
5	132673986	132682678	1	IL4	8.42915336445	3.3979352992	25.4375332938	21.6462001186257	23.6309993843443	4.09702048259	9.6409648085	0	14.8759195007973	24.3512327608432
5	132692628	132737638	-1	KIF3A	145.195684664058	398.4097640669	547.18995348846	302.605865210643	809.337707786486	154.68736246964	170.9298050015	222.512367873465	219.086778772953	239.79110091509
5	132747445	132754403	1	CCNI2	6.904025359917	24.15345066865	128.64109252572	1.79737060926635	12.4587110400454	125.8128793033	15.0523455155	28.4847341721374	18.6558317551737	27.9959654308494
5	132750819	132807241	-1	SEPT8	264.56895170223	643.8410927761	1093.383522333	985.715976278613	758.008728829739	826.216002333794	495.201252156	538.391161328156	388.543850575057	592.398052534961
5	132813587	132816797	1	SOWAHA	2.35676023044	0.84762907633	5.66192266371	4.69186543754919	44.6481072328328	118.9935026063	3.5468622235	21.0757989727218	10.9060750220014	51.1495542250089
5	132822141	132830898	-1	SHROOM1	46.33773800544	35.287363581805	83.1269036705825	139.612686264809	60.2341484810416	79.23247449558	114.9853685575	192.541934862294	70.2085393654553	76.3255564731716
5	132848577	132848696	1	RNA5SP192	0	0	0	0	0	0	0	0	0	0
5	132861181	132866884	-1	GDF9	25.00327372368	23.6956075883	72.03906937413	41.773533344184	78.8915338236293	33.80792502395	13.3477066837	28.631870693522	35.3418722855921	15.5818029045669
5	132866630	132868847	1	UQCRQ	14181.3922681032	8993.00286060845	8985.3403189293	4212.99155007149	4565.80767366217	11325.4058994776	5985.643422985	6967.68574226833	5108.12888415178	8505.53373509073
5	132872322	132875046	1	LEAP2	19.1525529867	26.73367204385	72.3738393225	45.0228189788995	57.9352025289477	89.799563987	12.997934026	81.8871332474892	12.4819610413896	53.7472167118072
5	132875395	132963634	-1	AFF4	385.73163572748	635.882236221	985.68119794644	573.331269633229	747.31586358723	238.158433123996	518.392659843	270.970988091751	275.824890784079	369.898753849912
5	132948493	132948718	1	ATP6V0E1P1	0	0	0	0	0	48.8147446759	0	21.2102541600061	0	0
5	132996985	133026604	-1	ZCCHC10	512.44181464623	754.645706865	616.6929799593	346.524807062425	302.087043297944	423.52831839325	322.664124926	290.090309187196	291.121226863236	502.916627408742
5	133052013	133106449	1	HSPA4	1787.33734318461	2012.332142015	1197.431319528	777.143951695673	1084.29283609738	885.89637204859	1151.137292	701.29966860031	622.626645611484	1024.2540829951
5	133196455	133612541	-1	FSTL4	1.551413228148	10.139519530885	24.63680876598	30.8693843586527	48.6566716234979	10.460607922415	0.5495735379	18.3258061789014	18.6602875011743	4.53053007179012
5	133427596	133427706	-1	MIR1289-2	0	0	0	0	0	0	0	0	0	0
5	133913677	133917269	1	WSPAR	0	0	0	5.71291195450269	0	0	0	0	0	0
5	133955510	133968674	-1	C5orf15	1401.01283767494	1075.734707689	841.74446712402	540.067405908399	700.777359116284	928.3961331939	1133.83033514	1432.44074693146	2025.69176806984	2128.3998200398
5	133971871	134004975	-1	VDAC1	3114.58760026764	4494.0861845183	2695.05446212881	1800.72776470707	3474.71487688046	3977.04245799469	2787.67285062366	2454.47547837678	1769.23405615622	3204.12476604232
5	134114681	134151865	1	TCF7	110.04512109185	133.9506114189	96.706395534069	87.2999204044863	74.1098079219995	613.851050547595	993.74991950795	867.869209715551	789.451238672777	849.454904933109
5	134148935	134177038	-1	SKP1	8407.88633422206	10043.0821887993	16554.5787349544	6556.16003090906	9758.42050304666	16504.8803372893	12384.26471151	14476.2190863717	9841.06090808921	19608.1741893567
5	134194332	134226073	-1	PPP2CA	1660.6444052226	3523.69336026935	3745.8521413812	2480.73380446618	3993.19242005139	1020.31153076762	3355.5373491895	1510.77935787749	1385.864553764	2402.27612407389
5	134225757	134225852	1	MIR3661	0	0	0	0	0	19.36073269571	0	0	24.4302007455862	0
5	134286350	134371047	-1	CDKL3	158.22782617824	147.50660245176	201.749540009256	129.074013862027	174.325404792849	149.682264501581	73.27162465115	86.9987848790939	159.929226149926	230.293209495227
5	134371179	134391992	1	UBE2B	2079.67870606524	1569.0144047194	3139.1938836441	1312.00701461845	2169.73687696658	1267.83438011377	1369.142014911	1049.44508399114	962.163120314909	1191.42880610991
5	134402065	134411881	-1	CDKN2AIPNL	548.9495818884	1113.492151725	1091.4254177463	714.354616219132	1117.47163047274	739.460713285	400.9567785645	476.670488653119	574.695657591712	664.083964828803
5	134500178	134500284	-1	RNU6-456P	0	0	0	0	0	0	0	0	0	0
5	134506552	134509229	1	LINC01843	2.057639967306	14.72121983625	4.90516259886	2.64230422554975	0	5.63422791484	0	1.06685750577815	5.17287485150959	0
5	134517810	134518092	1	RN7SL541P	0	252.848246715	49.009530069	59.1053948972409	0	30.9109257114	20.1552332075	0	0	16.8358643901225
5	134524312	134583230	1	JADE2	172.256709987138	57.943251525955	462.17175699678	119.509112838463	257.749618501889	399.867907975492	177.56971223745	257.358459910873	168.649670411689	451.798140939058
5	134601149	134649271	-1	SAR1B	282.09192418785	473.41355837255	484.90893305271	226.493160285517	339.058556554191	627.961346879508	476.1483293245	561.114108632846	301.813480800588	567.805456987862
5	134634839	134634945	-1	RNU6-1311P	0	0	0	0	0	0	0	0	0	0
5	134648785	134727909	1	SEC24A	147.31624378716	225.7635488567	186.40275087474	113.086188803914	170.689615902185	101.58118167421	312.225566745	103.396617323528	138.169589503521	119.873186756371
5	134701172	134701278	-1	RNU6-1164P	0	0	0	0	0	0	0	0	0	0
5	134715483	134715582	1	RNU6-757P	0	0	0	0	0	0	0	0	0	0
5	134738548	134752157	1	CAMLG	1313.529370356	1229.921617725	1041.50889243	580.05932510317	926.755424971553	1363.280014047	798.7143017	1240.44514211741	862.785651184927	945.258162946346
5	134758771	134855133	1	DDX46	394.38593448744	926.78065682359	1258.64269553322	1040.17363778511	1088.81993977276	372.79097371362	607.64544809375	430.984231128443	450.326883641365	656.009567461963
5	134845680	134859735	1	C5orf24	612.661739004	594.3360058761	943.61674289859	530.723144703499	590.205042868555	409.65493803612	678.5031232145	292.969694905302	466.289904138535	385.783311712453
5	134873803	134901525	1	TXNDC15	1346.20536597162	816.80417213185	762.75699371469	542.890220186206	1001.26644603085	956.020914991056	671.179062066	1432.06036886937	862.455774439212	1320.6730189908
5	134904906	135007959	1	PCBD2	93.2436006789	117.4657785028	263.98026870759	95.1610258688511	159.611482105661	141.3072424799	106.324741829	118.623322367714	159.082634409808	173.566379034754
5	134923303	134924049	-1	MTCYBP18	0	0	0	2.49655260964791	3.19096724054478	15.41770160497	0	1.83008173977375	0	4.25556243608091
5	134924123	134924644	1	MTND6P4	7.16148824664	0	0	4.48186655123544	6.01543135579378	0	8.643361569	122.61053208376	16.0229636460114	15.2104722829827
5	134924648	134926459	-1	MTND5P11	0	0	0.894632792544	3.22476976971588	0	2.4855370785	0	4.1066455773413	1.42318042676513	6.20819309487576
5	134926660	134928036	-1	MTND4P12	4.40570529798	1.11067843963	7.43993832906	1.11451565150414	6.89097904474382	29.2126365636	0	13.8047681182366	0.98458095294115	21.9151564861293
5	134928030	134928326	-1	MTND4LP30	0	0	0	0	0	0	0	0	0	0
5	134928393	134928527	-1	MTND3P25	0	0	0	0	0	0	0	0	0	0
5	134967907	135011696	1	CATSPER3	12.57909713151	5.66314276455	20.23198624008	13.634921458152	11.0228714182827	16.73732514286	5.2873422915	4.14043493009048	12.0484255849853	25.2578521237964
5	135027734	135034813	-1	PITX1	20.17524767601	22.962327591	1.324440722664	18.160410544974	26.0195506893715	643.32471686119	22.932406546	4.84511436011126	1567.49776709209	6.725607817503
5	135033280	135358219	1	C5orf66	6.234367167882	42.09511856	79.00343119926	54.303112097615	40.7540653759359	72.16796130124	12.03591316405	47.4616071221603	231.148779965735	110.878637446037
5	135038831	135040047	-1	C5orf66-AS1	0	0	0	0	0	56.31689722631	3.9475469155	1.53684964039004	376.358574434961	0
5	135236234	135248179	-1	C5orf66-AS2	0	0	0	0	0	0	0	0	0	0
5	135333900	135399914	-1	H2AFY	4508.41478341485	8645.43328644605	8805.50193273345	3846.37387158662	6615.7567546268	3689.25478914433	5081.3176181565	2421.6362549641	3350.06786892342	3564.00398667137
5	135444214	135447348	-1	DCANP1	2.032640580033	0	0.484257713472	0	0	0	0	0	0	0.581831076663545
5	135444226	135452351	-1	TIFAB	0.731587129812	0.223582933265	0	0	0	0.520630289305	0.62300627475	0.327040040407631	0	0.472545429371242
5	135534282	135535964	-1	NEUROG1	69.3880289172	10.490836419	5885.20285767	1589.27192060275	2275.39008335165	5.41518257196	177.674640235	1.27846022932409	12.4041906990547	3.75608526543736
5	135570679	135579279	-1	CXCL14	833.58165303	165.14481815	1178.4189981258	7.51693063819244	65.3681905681461	71.4751487352	14371.137604375	184.290764934419	1593.42065327161	70.7717960083365
5	135579202	135889770	1	SLC25A48	120.140510285712	27.13102144235	145.02162428505	37.9510493367623	74.5792417501177	9.52114368079	41.7196264098	44.412971031821	23.3265375077026	4.84574389851443
5	135648584	135653935	-1	LINC01959	0	0	2.21652198702	2.66622682406543	0	0	1.23474863595	0	0	0
5	135802985	135803075	-1	MIR5692C1	0	0	0	0	0	0	0	0	0	0
5	135892246	135895827	-1	IL9	2.8697717202	0	8.19835216218	7.20642542988723	0	0	0	0	0	0
5	135922279	135954983	-1	LECT2	16.17799180641	85.067970885	1421.63790292683	181.551060446467	726.615838065535	98.62787360986	13.1492024716	31.1307750813435	10.3341104609864	41.632422821701
5	135930317	135951591	1	FBXL21P	132.38762183871	1.100882569791	6725.5353503316	836.835389184999	2829.0581127667	564.4494590693	8.70322916265	180.749264870083	7.76991808930838	18.0769608587662
5	136028988	136063818	1	TGFBI	3744.41685243009	1157.63831748084	2301.82724181591	390.755175570056	919.762933401015	21703.8003792702	1438.3411779115	6456.47476727208	769.486413137992	3095.62540615267
5	136080470	136080597	-1	VTRNA2-1	0	0	0	0	0	0	0	0	0	18.354075918054
5	136129507	136134890	-1	SMAD5-AS1	8.25786011799	1.45973217359	18.81560888811	4.86534353706986	9.36780885420896	15.67278884738	1.16656194275	12.8365461943193	7.09690680663832	4.97577526708561
5	136132845	136188747	1	SMAD5	255.34189760961	439.6092782927	954.54739945044	564.433715407046	529.418356764089	199.045241501113	309.4971728255	229.376831852114	347.300354278196	306.753231957259
5	136191468	136193134	-1	SMIM32	5.61339917418	16.79740993015	1564.827753339	4.43946544664529	42.5987294204567	0	0.8242391895	6.46421711622477	2.35192669387517	0
5	136213320	136365545	-1	TRPC7	4.041668904924	0.70663660322	30.004966343412	4.97181044232387	2.78445187880456	0	0	0	0	0
5	136214048	136222159	1	TRPC7-AS1	0	5.8421869143	212.6713778955	0	23.751449656845	0	0	0	0	0
5	136303757	136316100	1	TRPC7-AS2	0	0	0	0	0	0	0	0	0	0
5	136381268	136381511	-1	HSPD1P18	0	0	0	0	0	0	0	0	0	0
5	136428892	136429854	1	HNRNPA1P13	0	0	0	0	0	0	0	0	0	0
5	136969200	136969306	-1	RNA5SP193	0	0	0	0	0	0	0	0	0	0
5	136975298	137598379	-1	SPOCK1	251.76938118507	60.1184450245	2567.98429911702	400.616699487452	723.049820741589	670.56040043125	60.592492864	1039.87844251357	219.215336621663	432.929191628056
5	137617500	137736089	-1	KLHL3	30.03593793774	52.173487801	92.383440980787	60.1837090789125	57.9129390451035	34.114536923446	28.7771736295	59.3998233055837	103.447884657974	44.1639810880013
5	137647572	137647649	-1	MIR874	0	0	0	0	0	0	0	0	0	25.1422216234057
5	137745651	137754376	-1	HNRNPA0	784.56689472	1338.774142895	2332.35019845	1240.91805552121	1826.5534241491	449.816660944	905.5540535	452.775261475147	644.797170653846	749.421180114372
5	137801193	137810751	1	NPY6R	36.7670637894	5.95755587935	3.06155461797	8.71630608062385	0	134.6931133324	0	2.68106948027124	5.28872003803494	11.8488437392077
5	137867791	137887851	1	MYOT	48.26589301275	60.7052405076	50.638240528083	19.7728216033533	32.2165845246832	26.12240366806	28.43794293095	32.9440530207525	53.3600587949633	25.1779061276471
5	137887968	137942747	1	PKD2L2	21.224351624595	6.54032597161	5.183524014966	10.0798854715102	11.2097675063431	5.79580394386	1.72071894115	2.11088241408428	11.9678222553491	6.68919268097887
5	137937960	138051961	-1	FAM13B	290.62096760382	563.40139623925	1178.65043977356	434.892966587764	828.57639062443	343.75177670232	255.500184627	366.282862507241	350.651298373675	530.951178695217
5	138069355	138069458	-1	RNU6-1148P	0	24.0239567335	0	0	0	0	0	0	0	0
5	138083892	138092365	1	WNT8A	1.475887914774	0	1.481784960924	0	0	1.025109423275	0	0	0	3.40779603294197
5	138115175	138139443	-1	NME5	572.9151319353	134.976048146	255.39390384975	189.055584835539	37.3938646409377	1172.74980993254	162.502293549	1460.56695459114	1824.26304545024	3616.52327523782
5	138116573	138116680	1	RNU6-460P	0	0	0	0	0	19.99594699655	0	22.4050671530012	118.577987945856	72.979152611948
5	138123011	138123111	-1	RNU6-888P	0	0	0	0	0	0	0	0	49.4589910814306	0
5	138139766	138178986	-1	BRD8	773.060050725753	1084.3299099418	2581.36360014072	1991.03891081087	2474.31474229449	757.774651670263	707.4318170237	843.198334707684	763.640543841776	1513.24756984747
5	138178719	138187723	1	KIF20A	136.33071547011	469.5783582242	308.76332549373	116.489304948122	473.442461436021	28.494042326316	66.03887886	21.6199603889092	211.581867071549	7.2233907683606
5	138187650	138213343	-1	CDC23	379.56427262313	506.2040897996	519.67232335116	314.483635897747	422.062390196304	239.87588444092	279.3548641705	261.696492332175	255.651236620722	279.527776507309
5	138252380	138274621	-1	GFRA3	17.5518727944	2.16370172974	0	3.17360925997995	1.7767707578752	1.676275004873	11.8976897695	1.15480482966357	0	2.71579196137323
5	138266996	138267757	-1	RPS27AP18	0	0	0	5.75929143433834	0	0	0	0	0	0
5	138285265	138338355	-1	CDC25C	78.050646335424	172.99814357865	155.56501985409	60.22833789915	164.541740942037	12.80796289416	31.4488965122864	7.10768122679977	61.1803813269844	5.38796411658261
5	138331935	138349729	1	FAM53C	265.82543293803	590.2644945267	449.379605349387	290.088308688428	692.697592746893	160.15204086427	457.2459007375	292.548238821399	145.506837186783	252.18114198717
5	138352685	138437028	1	KDM3B	390.75127619724	504.9522925293	926.40874711149	486.916905895066	702.805893167605	490.06039690412	200.68516129714	473.042098731194	597.665922741705	538.182532296571
5	138439057	138446969	1	REEP2	878.62571977425	1492.3866224377	609.01148407527	145.008078507284	1210.99473621786	3289.91776362697	1428.021908446	1445.09723470447	1408.61030572273	735.696644472398
5	138465479	138469303	1	EGR1	835.601367027	1315.28291866	443.755425114	615.021914925095	260.420726501953	285.867927268	11604.7757705	447.242151694275	197.473106219673	528.291613652989
5	138473744	138474361	1	RPL7P19	0	0	0	0	0	0	0	0	2.97954072312653	5.69331970192745
5	138506095	138543236	-1	ETF1	829.9304566518	1335.7322651488	683.95293824076	555.081689390812	696.759041527588	679.48819601292	1057.2112382965	646.451143057482	552.435217826088	928.997126151846
5	138553756	138575724	-1	HSPA9	1443.77074932296	3991.1226246003	1890.71410959027	1696.21610874312	2307.88865247566	2206.0709405063	2451.0989052255	1896.53440889565	1416.60212922375	2658.49757787334
5	138558970	138559039	-1	SNORD63B	0	0	0	0	0	0	0	0	0	0
5	138561043	138561110	-1	SNORD63	0	38.9612254335	0	0	0	166.1527269955	0	30.5345458422461	0	0
5	138610967	138935034	1	CTNNA1	4071.82249068525	3468.14125182475	1403.95437359082	638.387383865273	735.645645189401	1573.6980824432	2225.8472800425	1301.50748006208	1962.71252399635	2388.41168823309
5	138868921	138875368	-1	LRRTM2	140.20069007994	108.19760942375	102.04128230076	41.7799196833939	132.678473770329	6.70690963663	12.0377584225	21.747785758203	2.6842870391553	29.0370846670592
5	138946724	139293557	-1	SIL1	672.0613829475	522.563422582	185.43042104202	169.79949833973	180.428097976961	1963.23274289912	641.8302620415	1261.10433654593	967.774528130288	1469.15907895758
5	139012329	139012441	1	RNA5SP194	0	0	0	0	0	0	0	0	0	0
5	139035148	139035987	-1	RPL12P21	0	0	0	0	0	0	0	3.36065680475719	0	0
5	139221758	139221837	1	RNU6-572P	0	0	0	0	0	0	0	0	0	0
5	139274102	139284899	1	SNHG4	33.5461239624168	114.5503034443	20.884788713277	41.821797317557	41.8572813117109	90.78651455958	47.4952663595	65.6558930520003	25.4576111625645	74.4665928730174
5	139276180	139276320	1	SNORA74D	0	0	0	0	0	0	0	0	0	20.4052678128962
5	139278781	139278978	1	SNORA74A	32.3276207919	0	0	0	0	0	0	0	0	0
5	139293648	139331677	1	MATR3	3719.18923334091	6022.82955487555	10543.8130703569	5358.54978310467	8083.86453913386	2499.58798186853	4693.2996161045	2326.1649757659	3871.16841341675	3411.49118982835
5	139299852	139299968	1	RNA5SP195	0	50.575967221	0	55.7263932907052	36.4917799820805	19.80959081836	0	24.0930890357582	0	16.8309299749959
5	139333038	139333365	-1	RN7SKP64	0	0	15.96371772276	13.1488093705895	0	10.20475771791	0	0	0	11.0651823772194
5	139341587	139369720	1	PAIP2	2749.10751481968	3512.55652082485	8122.38760534815	3714.39165844053	5053.70270309539	3312.06721949341	2907.38838024765	3037.58726114125	3924.96264174371	5687.91914340453
5	139367196	139384553	-1	SLC23A1	4.23992382414342	2.451528908002	21.07164949353	14.779857895563	13.1163855534719	1.9000238478795	1.71154869536	16.6903303069659	1.08738684184459	19.8601525967688
5	139387480	139390081	-1	MZB1	539.51803433766	15.1283845095	5.1040651746447	4.41431792733034	14.7479899531017	13.36082027252	5.15732637855	10.189741100485	0	14.4274504889636
5	139390592	139395713	-1	PROB1	15.15645478326	36.0834320045	13.19039128899	18.1710544436572	7.23940601326518	10.60154099109	11.971998826	18.8497291508029	5.26142149026543	30.0308928157465
5	139396563	139404088	-1	SPATA24	224.5349333367	256.48646445285	116.29380089178	73.6171467696973	36.2937263043999	263.44133348001	51.128858105	386.664843798482	114.547926701317	560.425202645071
5	139408588	139444491	-1	DNAJC18	412.56360853176	664.2554652974	500.0649460569	179.540480332268	549.765750758395	160.24881884494	236.32346798955	207.923071293017	164.544132997295	248.665720642326
5	139447907	139448017	1	RNU5B-4P	51.8882511	0	0	27.9023696823093	0	0	0	0	0	0
5	139448560	139462743	-1	ECSCR	360.065184675	174.363504706	80.5159633635	212.986157550719	68.1069609487533	60.5237412668	124.293236905	111.088280181736	114.786710066348	218.795778706245
5	139470778	139474772	1	SMIM33	4.67535882282	10.3775207643	0	1.1572744608861	0.656898565533779	2.48931965114	0.4979395492	0	0.949579037026968	0
5	139475533	139482935	-1	TMEM173	343.985633976875	110.6862441318	48.8894127624414	147.312693705252	73.2994240027904	994.40617369667	785.402840010325	324.319419209441	1201.76963022224	1288.02483191649
5	139494256	139496116	1	NCOA4P4	0	0	0	0	0	0	0	0	0	0
5	139526431	139628434	1	UBE2D2	2159.8248852621	3028.173366264	2427.03861224724	1205.76664991625	2008.18657626862	1274.05254267991	1606.838614046	831.546429176277	992.213243833843	1295.68871982919
5	139647299	139683882	1	CXXC5	324.75671822937	1365.08654785935	7713.47613267261	4195.13565972294	5079.78482244562	2107.43689872401	2027.7706834335	1577.88007621773	1586.02910315717	2550.16416681173
5	139648999	139649728	-1	CXXC5-AS1	0	15.1478345482	94.0452912378	93.804679094365	49.4730108523174	20.29990679682	57.421735635	11.0587842518464	6.68953333549039	28.6964829568425
5	139717985	139718090	-1	RNU6-236P	0	0	0	0	0	0	0	0	0	0
5	139741349	139746223	-1	PSD2-AS1	0	0	17.16156141048	21.8845536530707	0	50.9110636265	14.4301348155	5.43804108239654	19.7317776009542	24.6246374787999
5	139795808	139844466	1	PSD2	10.49924651202	8.8087014015	141.7006643013	61.2059072308055	271.6393166892	36.4556184125	9.003483823	39.941452078885	27.8167992280515	105.190273336984
5	139846779	140043299	-1	NRG2	29.28190448799	36.0541936549861	59.3696446748587	10.6804543679448	20.2079611724217	68.902103128187	48.6417014485	130.5276913682	27.337416102714	65.9972620234855
5	140072857	140108630	-1	MALINC1	47.017643610252	32.5326943131	142.720624807947	43.9516937910926	35.8784485730508	32.5746129163	25.9765130245	57.2237765963534	79.3761578337804	69.787051935504
5	140107777	140125619	1	PURA	254.760976596	217.1940693929	585.5669133669	341.249673426055	214.581660737845	213.42770670424	254.302215293	252.361088992368	258.873686009853	474.324783701429
5	140125935	140129392	1	IGIP	113.1374734602	55.554906362	232.554182778	73.2464250132684	88.1287601077367	169.3404041203	68.74525792	148.492845831414	108.318406519296	177.105688878579
5	140175156	140282052	1	CYSTM1	2776.71593431747	4435.729795668	365.55798043251	551.58427877368	542.111351338458	9134.21826473142	3047.94471107	3158.95681934974	5087.24349559998	5830.46929257378
5	140245039	140303121	-1	PFDN1	1647.1720652856	2367.929843752	2164.02543285993	1189.61725571083	1413.01255471215	1245.19439334997	1710.742006312	912.111337134249	848.687371965116	1688.70793835867
5	140332843	140346603	-1	HBEGF	556.076670912	180.591578583	121.2873649218	147.176327914107	123.553547117965	157.84538078624	1159.52241238	311.799596563049	69.6670725652098	213.406698522378
5	140360194	140375141	1	SLC4A9	1.540283094924	0.90198990375	8.24674099221	0.487761019407681	0.50676479669406	11.870291076161	0.45094839225	0.354519706564589	0	2.44901799610379
5	140397323	140397444	-1	RNU4-14P	0	0	34.2890594901	0	0	0	0	0	0	0
5	140401814	140539856	1	ANKHD1	677.56563074088	1242.87707865926	1068.21845273106	744.655564041064	731.183936189873	780.10879766358	544.518954657	826.167234440978	694.422678753158	1168.4398743012
5	140401908	140549569	1	ANKHD1-EIF4EBP3	45.35820772581	104.11125106105	93.78066683709	70.8838808329424	86.3790949691238	193.3949870839	69.5971878605	95.272425965765	108.872059795377	121.428713475088
5	140537340	140558252	-1	SRA1	565.05069225822	786.17491907705	733.83146984187	404.541261328326	690.294997525974	682.54713671662	600.386493458	507.710305110069	345.195714120746	639.256084508932
5	140547662	140549576	1	EIF4EBP3	544.320157605	103.7447464455	153.5321950101	79.916834174882	79.1065349752733	707.674207975	75.32121757	862.40300655157	325.037936051901	1191.01744954589
5	140558268	140564781	-1	APBB3	207.51099765648	292.030965669255	1464.6471965946	739.740080133426	1130.50679687273	781.61118823403	391.443295704	621.188376506904	231.704074943223	987.634635847884
5	140563671	140563751	-1	MIR6831	0	0	0	0	0	0	0	0	0	0
5	140564828	140569100	1	SLC35A4	904.50369297225	1986.7003755859	570.1434838857	640.320001783872	858.532321699959	562.977458236437	1444.8072770005	817.09635877363	642.684027325001	1212.1471445615
5	140581504	140582335	1	HAUS1P1	0	2.14380943958	0	8.55504229106741	0	0	0	0	0	3.64843877578796
5	140631728	140633701	-1	CD14	1577.3005040205	491.4851037845	121.2822103194	70.6154626469711	214.396660147635	4014.6375549231	988.658224484	378.922187106571	948.551079376187	3636.77068412216
5	140638740	140647785	-1	NDUFA2	4207.3373409291	1987.0933475975	2391.3160578297	1548.12225931351	1580.37236677214	5760.1347137026	2540.922833027	4227.83821648155	2747.2889934316	5168.28586114536
5	140639427	140645408	1	TMCO6	185.56241214945	123.868491814939	326.26189051362	183.024280718297	442.514674148937	124.64707322214	29.37067001815	121.455043618659	203.941957000527	141.809605700814
5	140647058	140662480	1	IK	1338.14554945743	1651.11561291485	3393.23034442932	2005.53775041279	2832.87497339748	2095.44953917383	1342.477246608	2288.19801153715	2545.61974050829	4644.32922648092
5	140647844	140647926	1	MIR3655	0	0	0	0	0	0	0	0	0	0
5	140664676	140674124	1	WDR55	170.546555921322	319.0940405901	310.29656197761	201.858083620614	289.160161520621	237.44182043897	179.2834823675	154.161918515188	144.247294400221	167.601115879435
5	140670794	140673576	-1	DND1	1.482833911734	3.657148808	52.7676647688	3.69290937261672	29.7391550486254	14.63034621482	1.9293993855	8.69520250413041	0	4.31951923300029
5	140673904	140691537	-1	HARS	749.46734567103	1129.34728830918	1004.20988877846	631.383524041635	986.82237331038	963.732075717936	726.4119222045	746.75264740773	609.187118024295	1131.2243459947
5	140691430	140699305	1	HARS2	279.26663992437	472.01150848687	607.206461380582	345.028082968422	426.250820101184	381.206863896633	193.684058834523	317.700171934976	265.169316244721	498.732539885277
5	140698680	140706676	1	ZMAT2	1366.3573983066	2193.547836689	3728.300290659	1363.64081141648	2743.44037035693	1481.77946108598	875.795520605	1694.15704610305	1145.62542053338	2245.4238162044
5	140711275	140711373	1	VTRNA1-1	0	24.024633649	0	28.4270615403446	35.0046757593607	0	24.061742715	44.0816804725895	24.5419627260458	0
5	140718925	140719013	1	VTRNA1-2	0	0	0	0	0	0	0	0	0	0
5	140726158	140726246	1	VTRNA1-3	0	0	0	0	0	0	0	0	0	21.036872949096
5	140786136	141012347	1	PCDHA1	8.45615179311	10.1334701627	585.50782873689	191.012962905337	57.3681040356719	0	0	1.84646420591107	0	1.44314700254057
5	140794852	141012347	1	PCDHA2	6.240540009228	15.005057274555	42.60775014081	62.8790364964677	64.8913871044345	0	0.535196196	0.876158329858999	0	1.37789004895048
5	140801028	141012347	1	PCDHA3	27.17867314659	285.6044133985	58.37853539124	75.6006460138044	207.307498186721	1.213236533201	0.52697209045	2.15547568518498	0.601378377906181	1.81116330666855
5	140806929	141012347	1	PCDHA4	65.87387127069	6.03123044266747	7.25568277077	30.4714927421591	125.053885362041	2.025894325448	29.78510509165	18.2253696559326	3.00319806136317	9.3525591288508
5	140821604	141012347	1	PCDHA5	1.746575070114	8.86930338983	150.19190526735	13.3305583028574	16.4130641921858	2.48830953231	1.11186439755	3.39015020067762	0	3.35260894118958
5	140827958	141012347	1	PCDHA6	3.63492703413	2.27951294625	8.63467509736541	168.965784439599	10.698844676637	1.226956955777	3.8786192691	1.73168780548457	4.35601474483744	33.7946444257152
5	140834248	141012347	1	PCDHA7	9.62239708626	3.75658769495	18.0048448898199	21.93848855607	16.0223331580008	0.36413709227	2.0016850698	0.444648054686148	2.13607452991973	4.47939004755141
5	140841187	141012347	1	PCDHA8	3.35067864663	0.53018278345	18.0834190947	28.8229796733283	12.0382034578086	0	0.52840649985	0	0.603329476887085	0.461607334655715
5	140847463	141012344	1	PCDHA9	2.44389528159	3.74160529855	11.571079388283	31.5929059889901	6.61725192333128	1.322314322518	4.86013289985	1.8225039197715	2.85997013725252	2.68798557913643
5	140855883	141012347	1	PCDHA10	4.05972849702	2.918731022055	16.35009812766	14.5686251894527	93.2000784477878	0.805889996086	1.06432465025	67.8296678609847	1.79928580032911	99.0351093214079
5	140861224	140863521	1	PCDHA14	0	0	0	4.02585401322766	0.790932664903197	0	0.07565607142	0	0	0
5	140868183	141012344	1	PCDHA11	64.09774263732	7.63651841954	7.49900210440779	9.96884866942817	9.70170045594064	0	6.1254696038	20.813187957926	4.34791989404935	25.3530884535137
5	140875302	141012347	1	PCDHA12	13.937758944018	1.875229676645	10.06773315507	18.7791700387482	33.7115671257416	0	121.712534907	80.3616555005121	9.55049270307843	32.0004233169061
5	140882124	141012347	1	PCDHA13	15.1830505547502	3.3595316265	0.786298084353	3.57601842625895	0	0	2.1447127859	18.6992673936037	3.74583642643594	0
5	140926369	141012344	1	PCDHAC1	30.98334298143	6.63859605113	11.63445307704	22.5583473377409	14.2006735646657	0	13.199131318	14.8693372008579	2.54977276097879	9.05524473416499
5	140966470	141012347	1	PCDHAC2	20.30312844147	12.2724328873	31.3616748771	208.509403560655	59.7967537361367	0	87.2365762235	20.2335229369857	13.8165590487271	23.9628328749156
5	141051135	141059344	1	PCDHB1	6.05091429222	16.4902482401	4.82079893958	5.14377745721183	5.5966641852198	0.775958240883	3.907673184	12.4115149655752	3.24124476550593	131.86345549221
5	141094578	141098703	1	PCDHB2	395.1875356128	679.02564868815	28.7796486249	97.1993848137119	16.7334894879155	1.516775092427	3.367869779	9.83895970250698	2.91747178143625	1.72727613174228
5	141100473	141103827	1	PCDHB3	26.8076204697	19.1605445045	571.355459775	85.9897890891021	13.9636846379558	0	2.25483695525	1.22294324876798	1.79333568509824	1.04545643886179
5	141121799	141125623	1	PCDHB4	17.29638000741	21.078697393	450.9319203054	156.689984149197	9.88490066782858	2.45164436797	7.33618475775	6.16281856813872	5.60878867020991	8.47969709513256
5	141135218	141138625	1	PCDHB5	33.1512175743	12.8581904333	40.7000962251	162.426766355172	566.405774970481	69.28538304688	108.63133864	1.74381562207034	31.3868052242125	58.9378825809925
5	141150022	141153287	1	PCDHB6	11.76813131382	6.2414768039	27.7934013657	27.2208111863048	63.2596559910354	22.2688218235	4.6428554985	0.304296253581594	2.95382073440305	2.51104550024192
5	141155996	141159061	1	PCDHB17P	18.48563391549	3.11920406015	10.07149171932	5.90516519333983	25.2165488727001	5.87487260717	0	0.332054743859649	0.421496312746493	0
5	141172619	141176383	1	PCDHB7	7.9496521755	4.2852812643	537.191184618	271.066946332103	434.858224144962	2.49338161835	1.99164657885	22.4597992952906	2.85218257929206	1.23198368397001
5	141177790	141180529	1	PCDHB8	50.3799774744	2.23618584148	195.0864518079	158.745024351666	188.979412516163	2.59028855036	4.5273902915	9.90335774766098	4.87642146266337	1.95071830821147
5	141181399	141186399	1	PCDHB16	45.11656558752	11.57293097345	85.5092696634	129.691473404241	157.695237169585	2.100219728635	6.191518932	193.54380156349	11.8777307334735	6.47812466227126
5	141187127	141191541	1	PCDHB9	34.79456603364	280.804405588	290.42181116136	93.2981342111337	64.7884611664663	5.169474390346	0.66743496855	52.1011372290135	25.3490483951049	8.58423469147476
5	141192353	141195642	1	PCDHB10	67.8092616915	62.607914595	480.948029181	208.173719424809	635.236471462157	3.72695162868	9.209763294	22.9383441016466	12.5147108797314	2.70075576077298
5	141199582	141203779	1	PCDHB11	91.4589342576	22.354193474955	286.09667019756	91.6133446417092	51.3431779588269	1.233658127079	2.3641061786	44.4538590401569	30.1963612289593	15.9113498306803
5	141208697	141212571	1	PCDHB12	41.96304162246	11.9703931912	226.9837757844	137.220653250426	104.583559716231	0.810884711322	4.2097778525	17.1584026858699	12.3468784819565	2.7045253997967
5	141213919	141218979	1	PCDHB13	27.3959629503	8.2513743065	129.7823644521	83.464742239209	62.9887721163986	5.6242126941	6.3874678055	10.5217896482531	11.2236179597027	21.7476405047941
5	141222932	141227759	1	PCDHB14	48.93033137076	44.01979240115	396.8951494707	255.471191899334	322.826374552339	33.4209635445	9.78386665755	19.4940813678377	24.3648904959881	18.4973857341976
5	141234333	141237529	1	PCDHB18P	1.412257621194	2.5549498632	49.3196653134	28.7130508836502	10.8755257544631	2.64214848093	2.3758236885	4.98252508307921	5.28996183781783	6.11797589127426
5	141239923	141243034	1	PCDHB19P	0.939133932429	1.716181610765	38.80176354873	19.369051413964	14.7383918412586	1.456221692352	1.6510527164	1.6863448073027	0	2.15348041441849
5	141245395	141249365	1	PCDHB15	34.8769670571	11.534637863615	488.4877090665	76.7172084346783	64.11866115329	7.63755145741	7.28991318035	14.0345006057454	15.0762912623746	45.3034794316313
5	141260225	141320821	-1	TAF7	1551.48917931714	1958.133774315	3615.56746092522	1955.22828144813	2351.91136604041	1433.5230327285	1659.895660363	2061.82087284799	1761.04783837054	1995.83432222379
5	141302629	141304045	-1	SLC25A2	0	0	4.78922699988	0	2.66000382901914	1.659876692803	0	0	0	0.920444196406466
5	141330571	141512981	1	PCDHGA1	6.627882702798	3.23713627856	131.61469674024	180.695011808116	52.0524387908911	5.69090202877	4.1402422445	16.7258886438611	5.12888146326917	4.55766300166201
5	141338760	141512975	1	PCDHGA2	9.694558965987	2.47360267118	121.6630065717	83.0695220667947	40.7378502534147	6.78034742476	5.734122822	11.6418984304329	6.26710672527944	23.2692828277922
5	141343829	141512979	1	PCDHGA3	58.24019993904	1.06907070023	77.3905561083	41.5066681204796	28.1418017782004	0.447024864433	72.17739114	4.12731986957965	3.28969645893636	56.1094673593486
5	141350102	141512979	1	PCDHGB1	5.87352262581	6.96286565225	101.4477298344	12.553972475331	75.3272568973256	0.433224921864	10.415807118	108.609017404223	7.04363570069797	7.31833060961543
5	141355021	141512975	1	PCDHGA4	18.00840671364	4.5146653634	57.46513984596	38.4107942189149	76.1006200203344	6.00795039005	3.784038493	26.2097771876529	6.3655288294273	19.1276143168213
5	141360042	141512979	1	PCDHGB2	45.0574005777	23.6805800642	373.959960867	56.0282612369642	65.1031482732486	2.5871937182	51.387764252	28.1918036158772	10.0805096883767	43.3371891258123
5	141364232	141512979	1	PCDHGA5	9.729483273321	646.0930552615	42.80313104928	33.0995969599247	32.1205896208138	2.596675940068	4.58953299145	13.4457789642791	7.34268845010667	14.7048323878678
5	141370242	141512975	1	PCDHGB3	5.89926002526	25.68350533715	53.599273956	54.0734481722588	47.8018710201116	0.885854871209	5.3172701512	14.2067085790262	0.459796364694201	6.88880353838403
5	141373914	141512979	1	PCDHGA6	29.13800244978	27.80103240425	70.3006152822	58.8815065955964	66.6167550022782	6.595562303729	3.8233945072	39.2513727059904	7.36054511003547	43.7697446149111
5	141382739	141512975	1	PCDHGA7	11.57120403096	12.1311380586	36.84572080299	24.1370992476616	30.761845066171	4.8534973997825	3.4867785185	11.7547292581033	6.53073240020422	22.8684727819325
5	141387698	141512979	1	PCDHGB4	5.1997815933	6.8123873366	8.26834736727	9.95485979471626	18.7577261060743	2.50182793112	98.046394705	114.660740050333	15.532073877601	217.180128362874
5	141390157	141512979	1	PCDHGA8	0.429405253137	1.556790574365	8.368269334794	10.084779920003	18.8549134504097	0	2.17190719325	3.90372977419041	0.504307520301725	5.31593224460847
5	141397987	141512979	1	PCDHGB5	4.90443201423	3.6286281016	5.66531611029	7.94814812697281	10.5347290263799	45.45431573928	70.47699854	158.282257454921	2.76441469633226	59.5812625447046
5	141402932	141512979	1	PCDHGA9	11.6895340506	6.48808163332	1020.521069658	13.2944213943775	22.7108385687126	29.236236808009	13.221692393	8.01844472813263	73.1369558229441	49.0412883011278
5	141408021	141512979	1	PCDHGB6	9.74585391318	6.1425568855	1018.8494750547	41.2887822797318	21.6200140193404	27.99804389214	44.19215874	244.84909213634	116.488607192518	263.343805535324
5	141412987	141512979	1	PCDHGA10	18.80268973506	9.5275856625	18.08788641678	140.291295877407	819.886566887751	70.8134134421	27.895130591	4.83340188819773	8.71549811008538	10.4245555206594
5	141417645	141512979	1	PCDHGB7	252.3619202055	300.3440227725	10.09434378996	281.781862503161	55.0924727071392	87.53795091041	183.70034714	411.409327942037	253.603719253285	241.335890515914
5	141421047	141512975	1	PCDHGA11	3.262402467408	5.14681869777	7.26771017637	4.66455249556772	49.4904149689448	73.723630267	16.804106121	5.15537538452046	51.4884918282887	25.2913764978107
5	141426286	141429158	1	PCDHGB8P	0.577580319834	2.45614276405	3.56472972225	1.93848078738179	23.2137141484534	3.868290894076	2.2325727365	5.72931934756871	2.5792602439588	3.58764169876936
5	141430507	141512975	1	PCDHGA12	13.46495981523	12.6284904403	8.34901689483	6.94357347945679	59.2605346260256	6.19434955202	28.803368225	6.57050074045905	13.746870928708	21.1608686596798
5	141439853	141442449	1	PCDHGB9P	2.91888984156	2.45045667385	12.96799167294	1.84804254660371	5.27148291306518	1.899212529032	1.14053833645	4.03179679105584	1.0869157787778	2.6369683858322
5	141475947	141512977	1	PCDHGC3	1675.56606050148	2396.0478305572	2676.17169306693	524.68950241835	1432.12008633063	1873.6342892728	1202.4030602075	1329.92133094654	1017.37101296748	1634.00033198346
5	141479316	141479625	1	RN7SL68P	0	16.2919119986	18.77282568819	61.3479422066754	0	0	0	0	14.1942556098095	0
5	141484997	141512979	1	PCDHGC4	6.55623557106	14.9674591502519	12.66928246386	9.25724297091156	28.8019519841378	2.065181500368	14.653964428	20.6859615441516	21.25603421581	28.6984524873437
5	141489121	141512979	1	PCDHGC5	13.63484732421	24.72648220325	26.97487198209	15.4643982536101	34.401235402751	3.63859846889	3.2804990475	0.745703752371442	0.885883127146577	23.2148983726634
5	141515016	141619055	-1	DIAPH1	415.69323495966	555.51059225575	616.28477840424	184.219939520696	444.980341423256	734.14065381818	528.396549231525	371.728126167056	434.73421414385	701.918988981713
5	141588935	141589142	1	RPS27AP10	0	0	0	0	0	0	0	0	0	0
5	141620876	141636849	-1	HDAC3	769.74227667246	1474.15639539679	1279.29793906287	742.262238054726	854.739792368856	702.08019138635	531.172867621	675.779041371815	561.126153557417	985.386944530274
5	141636950	141641064	1	RELL2	14.629187358281	78.4533782575	95.62519835091	34.5207458834754	184.727069870123	245.140894580694	11.4909729585	50.9896534063129	17.326194843206	14.8571575710472
5	141639302	141651418	-1	FCHSD1	120.6077278098	178.21021241785	34.86403391031	17.6617700651911	44.0582489799119	216.44063327145	123.2810995835	43.4684698118354	138.301262375415	91.361437289438
5	141653401	141682230	-1	ARAP3	38.42477971269	47.78190823935	22.140325288359	43.7480485270871	31.4736562044342	105.6096430277	85.0554664865	55.7541256345115	69.7809182436102	88.2002434174391
5	141853111	141879246	-1	PCDH1	96.696366875493	414.677724538725	78.15182645025	87.1157914266769	42.9318228452753	82.69230342345	96.4166111452	37.0610543324877	31.237157826648	75.4525652551947
5	141923855	141942047	1	DELE1	681.17207091843	591.91903395565	1194.94261305675	474.235210910546	547.463203360385	793.4939037718	857.8452406285	671.445660149926	497.770075868457	817.651498199561
5	141943585	141969741	-1	PCDH12	62.7831300222	65.1477918064	19.25546829291	97.3316483416104	17.234555728799	31.28890358083	61.964348715	21.9750583973546	54.7922054371099	54.9869408624243
5	141958328	141990292	1	RNF14	566.17257413031	1250.07679930135	869.99042110293	633.023050868135	564.516003027573	628.43956279853	529.9127959595	525.575289426075	409.826130956393	831.478851804794
5	141991749	142013041	-1	GNPDA1	1276.10051430267	3233.6958329674	1058.4262975068	605.995423915963	740.516419856868	880.92445970788	1045.9003502135	811.21438838317	588.945120673225	692.202337639187
5	142108779	142154440	1	NDFIP1	2646.18543226359	2983.95568889835	3056.07725154972	1333.66698200931	2726.28949224233	2489.06499373539	1615.2546929706	2091.65821381202	1456.42304914623	2989.75958385379
5	142310427	142326455	-1	SPRY4	248.8250433606	201.5933783752	404.85046212972	133.011497342664	53.786216211157	101.57477709099	1014.131815524	227.874073107597	53.0078443863747	90.4836620183406
5	142325293	142672001	1	SPRY4-AS1	93.19810026429	106.25768242	97.34260448304	17.7998266658154	0	23.6006742468	161.30741152	29.1640943065987	9.6302204586304	23.3570857681987
5	142566700	142567076	1	RPS12P10	0	0	0	9.03749008564065	0	0	0	0	0	0
5	142592178	142698070	-1	FGF1	167.550781758909	323.366889247876	118.283005176113	115.701640631323	173.968672097383	3.14106121539	135.519560141775	41.1280056818041	56.2728096324792	31.6028958571115
5	142745587	142760998	1	LINC01844	6.425636357385	0	0.703137165633	5.96114163100452	0	2.63778562726	8.835296946	14.1088722929793	0	3.87025450126265
5	142770377	143229011	1	ARHGAP26	130.727650533669	140.11607061215	74.95513533936	65.6487891944379	36.082719483681	43.655880831647	40.59207422812	102.22450061399	38.3274788849462	68.4039690983384
5	142859604	142868922	-1	ARHGAP26-AS1	0	1.71537156855	0	0	0	1.990056598873	0	0	0	4.39317543819419
5	143192500	143194166	1	ARHGAP26-IT1	0	0	0	0	0	0	0	0	0	0
5	143277931	143435512	-1	NR3C1	143.02620174213	505.14606636033	69.5890653759	220.580927552176	33.1696615220789	145.346881765379	92.30248987585	112.61379923599	163.187748770377	206.937510869478
5	143332605	143333239	1	RPL7P21	0	0	0	0	0	0	0	0	0	2.75528846013304
5	143542514	143542587	-1	RNU7-156P	0	0	0	0	0	0	0	0	0	0
5	143679860	143679971	1	MIR5197	0	0	0	0	0	0	0	0	0	0
5	143812161	143820719	1	HMHB1	6.99207620769	8.9263041877	10.26895594626	0	12.5217104958769	0	0	0	0	0
5	144140879	144141166	1	RN7SL87P	0	20.0820070108	0	0	0	0	0	0	0	0
5	144158162	144170714	-1	YIPF5	390.1901388714	644.144666814	431.3495857878	518.105692714382	391.603325064054	314.86487122356	312.962862676	568.717353264208	495.628651265171	845.806204923793
5	144170873	144485686	1	KCTD16	4.114343465379	2.57333940095	6.67883980719	5.24672664119613	2.0808947720905	5.74920952634	1.0571312296	39.5811080462353	20.6439532075717	12.0473004093837
5	144439206	144439478	1	CKS1BP5	0	0	0	0	0	0	0	0	0	0
5	144535354	144535670	-1	RN7SKP246	0	0	0	0	0	0	0	0	0	0
5	145001853	145005789	-1	NAMPTP2	0	0	0	0	0	0	0	0	0	0
5	145228811	145230054	1	ASS1P10	5.98871040873	0	0	1.26190921964547	0	2.9190284998	2.3516857131	0.920078292341352	0	1.07844925141832
5	145471799	145835369	-1	PRELID2	188.93580999447	190.07321070859	4.920289209153	66.5040735659653	3.26552923326446	148.15051815858	176.954443224	30.2899241466707	147.925652689302	48.1739960149559
5	145858521	145937126	-1	GRXCR2	0	0	0	0	0	1.108635504571	0	0	0.634627040906562	1.80903494306246
5	145936578	146081791	1	SH3RF2	6.888355521537	0.964836995155	0.813707682615	2.93556980779115	0	109.64029655397	33.419981631	23.1262922129043	64.4213103806811	120.76669709373
5	146084313	146105577	-1	PLAC8L1	14.30848499367	11.04480150035	15.90544923813	35.7444278027356	20.064585715009	20.51858677757	9.484153463	3.29473039034681	1.33212703624418	5.81276219683649
5	146113034	146182650	-1	LARS	859.80554101113	2487.1037508275	1368.57079871361	1710.12389788587	1933.67907049625	927.23911729575	643.7254350888	728.814404635611	802.967503172313	871.696685816221
5	146203605	146289223	1	RBM27	142.9219497699	222.201574368	279.181856988	182.016635044275	194.964016184188	122.0049462331	154.3605003	127.853231052281	152.466072597152	163.770866142868
5	146245191	146245253	-1	RNU7-180P	0	0	0	0	0	0	0	0	0	0
5	146338839	146341728	1	POU4F3	0.856989249333	0.539512935425	72.1088068491	0	6.62309350307058	0	0	0	0.478659092921675	0.929412972398306
5	146447311	146511961	1	TCERG1	675.05268894189	1168.17340837885	1749.01383188415	1270.38870362183	1948.34333113975	775.90378043374	554.378571905	519.589131755699	646.514621848483	823.267116746556
5	146513103	146516190	-1	GPR151	0	0	0	0	0	1.02873080674	0	0	0	0
5	146581146	147084784	-1	PPP2R2B	43.45045658457	73.83241459675	337.43124811161	2542.41842540251	143.439842161614	234.86666217917	270.532605151	145.808492422606	340.049506393388	176.934191480747
5	146586099	146586200	-1	RNA5SP196	0	0	0	0	0	0	0	0	0	0
5	146656401	146656695	-1	RN7SL791P	0	18.7003322199	0	0	76.9208536356468	13.00123946093	0	0	0	30.0251748239689
5	146706381	146707600	-1	KRT8P48	0	0	4.32159717465	1.29269451545962	0	0	0	0	0	0
5	146914207	146919506	-1	PPP2R2B-IT1	0	0	0	0	0	0	0	0	0	0
5	147180204	147234859	-1	STK32A-AS1	6.44497558404	14.24002317115	20.51819553834	22.3568984684021	5.13812602338235	1.568179394929	1.909141915	0	0	0
5	147234963	147387855	1	STK32A	16.19882979729	101.5160247256	146.73662493606	68.1866646508473	249.851464951096	3.49589231929	2.294960046	5.42941818828115	3.6995783321508	2.55935194188865
5	147390808	147510068	-1	DPYSL3	702.08394570657	6689.45314135815	11681.5805329077	4965.5698547299	26085.9240796816	211.940706476219	80.919641463	36.2825587981114	132.549814062351	59.1367416283676
5	147559994	147662009	1	JAKMIP2-AS1	12.377878214814	222.2591121855	2.97379751211	7.90979519368509	0	2.56486364449	0	0	2.34167658380289	0
5	147585438	147782775	-1	JAKMIP2	38.62586219016	401.93826734051	42.52508320482	14.1316356238218	160.097160350358	47.27895570839	35.9612801178	31.3865703954013	52.8073252926198	1.18851741838927
5	147824568	147831786	-1	SPINK1	207.040323672	313.269724245	383.13532495908	318.047213176857	488.231256288305	203.4106376617	302.5894798784	345.721256521098	334.838682982411	271.617349966902
5	147870682	147882191	1	SCGB3A2	44.28418294587	241.8197588782	90.65418570639	150.00139311475	125.047544060142	31.05719951474	35.3404515805	9.05577372680473	67.1413780915466	58.1747001006668
5	147880726	147906538	-1	C5orf46	139.2043943136	15.94233027055	0	7.59429956730878	0	0	100.154596547	13.9917661621187	0	17.3955922519037
5	147922179	147923421	1	EEF1GP2	0	1.259769078505	0	0	0	0	2.35405818825	0	0	0
5	148025683	148137289	1	SPINK5	4.52502085617666	0	26.00728867908	15.5204331454725	189.239095721683	1.429423454711	0.35519918995	87.9036104593294	0	10.9603737057114
5	148169733	148175398	1	SPINK14	0	0	0	0	0	0	0	0	0	0
5	148202794	148215137	1	SPINK6	8.24752381299	0	29.7263772657	0	7.02361219888373	3.98713244902	0	0	4.61621178951422	0
5	148221360	148221642	-1	HMGN1P16	0	0	24.5047650345	0	0	0	0	0	0	0
5	148221650	148243580	1	MARCOL	0	1.302861519235	4.36661403561	1.1321827784167	0	0	0	0	0	0
5	148268180	148286255	1	SPINK13	2.64915362628	3.23640069705	42.23539454994	9.48442913624642	12.0547115209067	0	0	12.2418040172011	2.96318685140956	2.55854718749032
5	148307298	148308258	1	PGBD4P3	0	3.74187606475	0	0	9.76806907304249	0	0	8.19548771820963	3.30514483568961	0
5	148312419	148315922	1	SPINK7	0	0	37.688251304025	6.59818769169656	1.59693109135823	0	3.8622898005	0	0	6.7140235897166
5	148321203	148339852	1	SPINK9	0	3.50206746695	30.9289030506	35.9454927937612	26.5945241146263	5.36940484626	0	5.62018552120767	0	0
5	148383935	148442836	1	FBXO38	247.083744974188	228.70846974385	659.67931416888	342.872204912691	567.256732882771	323.332426577636	125.826132640667	277.184924415424	277.868360726122	314.300282237977
5	148451032	148677235	-1	HTR4	0.491991579912	2.24847411419	0	0	0	2.569783138111	0	0	0	0
5	148825245	148828687	1	ADRB2	6.55774467159	1.965331642465	9.29776442157	1.18692731567642	2.88734294849007	71.3464123141	3.65441918	16.0975078855555	6.97605232607354	42.0263924551749
5	148923639	149063163	-1	SH3TC2	3.578509414179	5.50012797384	0.670688943525	1.34172101075466	4.59692864664381	7.307197467031	2.00415987458617	85.3850541343802	98.5909158274757	65.8119464072388
5	149057554	149057656	-1	RNU6-732P	0	0	0.631468862514	0	36.978922929662	162.0980670281	0	259.300236528194	0	0
5	149062313	149062409	-1	MIR584	0	0	0	0	0	0	0	0	0	0
5	149063317	149109787	1	SH3TC2-DT	5.84148008031	2.90204956775	0	0	3.13239635696396	1.893577355474	2.31466892615	57.9635279700804	9.88390331631053	3.23307538196705
5	149116178	149116480	-1	RN7SKP145	0	0	0	0	0	0	0	0	0	0
5	149141483	149260542	1	ABLIM3	31.207146724551	13.9441885338	89.52079602618	22.6149170418896	112.273799913961	8.734566297058	8.0482004105	17.0652382528742	22.0442129569883	30.8388175228442
5	149271859	149343637	1	AFAP1L1	64.96692252477	68.65270231845	21.213609391377	53.6387234316173	47.2349793084194	13.3815659640992	91.342145658	33.5249634561004	63.8619322399678	53.4059161359289
5	149345430	149354583	1	GRPEL2	189.427739556552	429.6406144904	354.22116268905	156.627830760493	561.83354121447	81.3807608362	98.8122125845	79.0654744492694	120.090352749231	102.736555998749
5	149348116	149357642	-1	GRPEL2-AS1	0	0	0	8.15921140315487	22.3132837422658	18.07844057075	0	11.5920612004918	0	13.1155695176632
5	149358037	149369653	1	PCYOX1L	139.912017758502	167.38935712875	128.72455412958	58.8511871884623	155.821916643925	129.90035738673	81.0829789323006	157.01081946272	152.082293321879	154.45833295646
5	149371324	149404202	-1	IL17B	2.58742521282	0	0	6.50380597370145	4.2346800524325	12.49153779769	0	16.0412680276484	7.14495814399976	0
5	149406689	149432835	1	CARMN	41.395121613279	13.39485806724	15.970631333229	21.5186809776976	16.3747330985465	5.5472813992505	13.22976450815	20.7151079589436	13.8289980940099	49.2539404153353
5	149428918	149429023	1	MIR143	0	0	0	0	0	0	0	0	0	0
5	149430646	149430733	1	MIR145	0	0	0	0	34.7565378589301	0	27.509074975	21.4072898722476	0	64.3562092339139
5	149492197	149551552	-1	CSNK1A1	1490.66595743121	2315.7967001148	1897.86476733714	1346.62854600815	1896.19122362552	986.845472939522	1775.9293067093	1064.12486416229	1175.89852077943	1655.00283344865
5	149545383	149545810	-1	RPL29P14	0	0	0	20.0831174234877	0	0	0	0	0	0
5	149551947	149634968	1	ARHGEF37	23.43879127149	92.7507361715	62.9278156494	15.3595645760884	87.5732930785435	177.69404386062	30.521524703	410.666829634376	91.782747942585	719.10040629325
5	149606637	149606741	-1	RNU6-588P	0	0	0	0	0	0	0	0	0	0
5	149722070	149722372	1	RN7SL868P	0	0	0	16.420621682682	0	25.5100137544	0	0	0	0
5	149730298	149855022	1	PPARGC1B	12.916286005959	18.6858913559	14.023424435103	10.8364485552024	36.7683503502688	48.613462380105	4.9033195471	15.498139293391	11.0302339528359	25.3582346461135
5	149732825	149732890	1	MIR378A	0	0	0	0	0	88.0718309499	0	65.4144107094921	0	0
5	149857953	149944793	-1	PDE6A	7.07249266059	7.04034991315	8.726939456292	46.9977338373016	4.86469356572657	4.21303370481	5.155376389215	2.10817885279157	6.9551016904145	1.25615596476596
5	149960737	149993455	1	SLC26A2	112.8982913625	113.141461778	72.4618971135	53.190702542129	60.6342191500901	70.620201351	77.66281967	108.333497865302	80.569653709856	106.631440220149
5	149993118	150000654	-1	TIGD6	78.5226350979	90.83328276235	76.301002026	48.8854549129765	79.0748456975725	91.59145031575	57.416700953	91.7054186577578	76.6693289714476	107.163446410683
5	150000046	150053142	1	HMGXB3	186.51550216089	446.57625056565	471.8943996156	390.198939384088	279.27491621682	310.30648433834	332.93298345055	174.392467328215	410.150830028436	376.700154707314
5	150021567	150021921	-1	RPS20P4	0	0	0	31.7404548533582	15.5623647568761	0	0	0	0	0
5	150053291	150113372	-1	CSF1R	359.717569805985	137.0090059033	75.83195468511	31.1893451877717	114.389280269304	1187.08876910274	390.706664731	284.7947317041	312.845354350086	999.653355193034
5	150094302	150095048	1	RPL7P1	19.09471102392	14.0779921643	3.9129875469	14.6608188010628	22.178531076893	10.61813273017	13.2886869115	30.5975394399753	28.0758302437796	9.14810915618203
5	150113839	150155872	-1	PDGFRB	848.977697161377	298.44507172035	191.213833388796	321.560362804829	134.565820980084	488.85564751828	2000.3237820315	823.673014298392	1472.60704686239	1299.29190175895
5	150166795	150184558	1	CDX1	2.72491874193	0	1.27838435022	0	0	9.7420588181	0	4.18566639862392	3.04497725744835	2.94595171929369
5	150190062	150222788	1	SLC6A7	1.477351535562	0	11.59046713656	0	17.2950393420289	1.442516314099	0	0	0.33002828738278	0
5	150219491	150290291	-1	CAMK2A	1.377263026986	7.415927452785	5.041766005713	0.997486857933911	13.6195311554974	1.521262599059	7.5187466018	2.04538146462905	10.9874444789612	0
5	150296343	150339307	-1	ARSI	15.31978907487	0.87659654696	1.185116115294	3.08755072177476	1.31625093919404	1.643117316981	452.8411477	16.988010167422	101.118072523961	9.82281100818682
5	150357629	150400308	1	TCOF1	455.445730010037	567.536340410097	401.466425777901	459.368105879497	525.168834200904	156.248823168135	269.61842809742	226.863921629491	194.124157422828	272.232430259063
5	150400041	150412929	-1	CD74	12778.7792463786	2008.819401847	1506.7304444637	843.749124850114	2284.77726074754	56853.8478551081	14011.8494214435	8930.65778443699	8899.50815766435	24466.9392258135
5	150442635	150449739	-1	RPS14	41682.8514750291	12636.2767285303	11619.3507578108	29449.658541805	5099.69170273947	38572.1229760258	16932.09248714	53265.0272638389	51489.2538513589	28792.6102555675
5	150475531	150485968	-1	NDST1-AS1	7.80794143395	0	57.5779826835	9.62016501797759	14.0481549148941	7.47634079052	9.688058084	7.18333550499062	104.792537034062	40.5426794776347
5	150485818	150558211	1	NDST1	352.6817552874	806.93749693155	652.086507514644	366.508674492946	584.220956154489	166.161684815252	497.7218751987	363.104184912186	260.448435466728	466.136238276511
5	150601080	150659207	1	SYNPO	137.26410448422	298.71236308745	63.600078894408	157.754653201737	115.46649169775	593.441596080012	1230.407647635	628.641613761116	346.880562809219	737.35367613404
5	150660874	150679365	1	MYOZ3	10.19599999593	58.31593186725	28.78568380521	8.51557262086868	117.107820518307	9.481033366483	55.00485079	26.091097249531	41.6177410659498	5.08206638090626
5	150690792	150701077	-1	RBM22	559.584812829	931.77046271475	1021.56481221147	549.845868383513	742.111532993469	330.59631143875	457.179761165	425.517807815883	423.301363444458	597.699710977872
5	150708440	150759109	-1	DCTN4	489.16594421415	1030.6714049169	2834.30400560136	1334.16284809583	1911.98361566246	453.54152785935	333.5381831	442.86579025046	546.190964426304	776.598816210863
5	150777946	150796734	1	SMIM3	338.9923529454	114.967779797	69.8609706525	27.2170247502158	34.7939308619811	235.8758568579	523.0132155	743.564035412508	204.715324648363	448.773407999718
5	150846523	150900736	1	IRGM	1.472154441408	9.09966224725	102.27878060634	25.0048038275212	162.692476007279	7.29077981226	0.8298913325	6.32435067562731	0.788555490603965	5.66701693975067
5	150894392	150904983	-1	ZNF300	59.35473133595	434.7365697575	1213.5789706464	588.894109990447	1148.07306472537	5.8283048395936	87.6495151415	57.9888699846423	99.9520862011293	120.251124924203
5	150930645	150946289	-1	ZNF300P1	8.69835209187	1.594332307995	293.4742807926	97.7127348124947	185.844603707389	0.679377985601	1.4856919109	91.2870172470042	115.947056202456	196.701034922805
5	151020438	151028992	1	GPX3	589.399177598238	160.361406051175	342.10582816311	994.709586813983	122.121429564709	513.26994024481	1862.4275468175	10517.9739298291	192.533773917161	4538.0327123347
5	151029945	151093577	-1	TNIP1	710.496493848719	1233.09437622796	400.95180008199	475.08438036228	417.815596189427	509.47365577899	458.4254222367	606.040337041418	553.976919560005	548.265994783276
5	151100706	151157785	-1	ANXA6	1803.61894611234	1107.00532238536	956.11457040012	1243.23200419689	547.620805390756	2999.0327050817	3241.9862712895	1983.87638661283	2207.17264003421	3067.11018353517
5	151181052	151224093	-1	CCDC69	44.77488868944	62.4262756025	22.64977397331	63.9551739136135	19.9189425528952	311.10961477575	38.1349850725	112.210268445028	245.452692810609	651.826729410194
5	151212150	151270440	1	GM2A	507.94066390788	726.08639371765	256.00972849398	165.739042931275	155.495770391046	240.137483726	274.552798728	193.123706554371	190.504504692297	257.463020414081
5	151276762	151303766	-1	SLC36A3	1.236372988053	0.379562315545	1.267385717349	1.81499411364333	0	0	0.79447519445	0.277533268684047	0	0.654671938585466
5	151314972	151347590	-1	SLC36A2	1.531610935029	7.689401314785	4.397296806396	1.52987373124665	4.47549443844071	0.619172754144	0.741808146	0.749747734809272	0	2.33912242968855
5	151437046	151492379	1	SLC36A1	83.345625297774	176.99939109915	25.709732812287	26.6062970376939	107.271892622216	38.927413576534	61.7629851835	33.5008007643026	39.618380273144	34.3581419265201
5	151477459	151477577	-1	RNA5SP197	0	0	0	0	0	0	0	0	0	0
5	151504093	151568944	-1	FAT2	1.956850657251	1.48157398039	8.21967932961	0.826677236160139	7.3533943612755	4.883799890088	0.16328423666	0.132549889123501	1.21422551346819	2.12516153069644
5	151522087	151522148	-1	MIR6499	0	0	0	0	0	0	0	0	0	0
5	151661096	151686975	-1	SPARC	31509.3153707556	17263.669484497	8023.98285208557	23077.5322868837	8557.97201014304	6824.9979008295	70970.5378483775	6442.77818497819	39231.7042367842	6264.95346029913
5	151676945	151724782	1	CLMAT3	1.732740959502	0	0	3.65577787032543	0	2.25439180155	1.35536251775	3.19179265556569	13.3074042997814	0.625781255685659
5	151704289	151704578	-1	RN7SKP232	0	0	0	0	0	0	0	0	0	0
5	151742316	151772532	-1	ATOX1	8258.67118717074	5462.9766399427	4544.65947927105	1303.33173117029	2459.36153885137	8189.62986221695	2737.880305322	3821.93101786249	2238.57245247701	5529.31164501455
5	151765859	151766378	-1	RPLP1P6	39.6473785407	41.145180475	56.1886025616	23.2181294639807	51.410037337554	38.3922526204	17.4062968355	46.7098559844068	104.881567764259	68.3617683628315
5	151771045	151812785	1	G3BP1	813.902791930788	1679.47900415265	1224.39122168562	896.707860197008	1305.76423519047	596.06699514012	1005.0288872321	900.964423806497	841.954448250941	1288.05709945473
5	151822513	151924842	-1	GLRA1	0	4.09932806368	36.89769637719	124.286519101965	148.297910244304	2.059713963552	0	0.590002167059559	0	0
5	151875566	151875692	-1	RNA5SP198	0	0	0	32.7816375327384	0	0	0	0	0	0
5	151949571	152270448	1	LINC01933	6.360918684519	6.963734360475	69.4198225971	43.5803089721228	102.185427531159	42.72411498502	2.8525985745	5.38225560453863	10.5099619387152	13.0751835535158
5	152391532	152433368	-1	NMUR2	1.638068674746	5.50154047085	0	1.38255344896511	3.38616905555021	0	0	0.502866531171103	0	0
5	152618965	153223543	-1	LINC01470	0	0.67477193425	7.2389945307249	8.50269524836353	3.70120079830528	0.501582027198	0	0	6.03137945056166	9.51609369368902
5	153489615	153813869	1	GRIA1	188.310680190923	73.14314764526	444.890979727218	135.428605339925	390.114911224638	83.252970954636	4.1374494209	24.2492594586663	136.499452985358	53.9711099742944
5	153755382	153755680	1	RN7SL177P	0	0	0	16.9313019822868	0	13.25250114692	0	0	0	0
5	153887428	153898987	-1	LINC01861	0	0	0	0	0	0	0	0	0	0
5	153990148	154038936	-1	FAM114A2	239.683042587303	352.87873524815	376.4494190511	437.743943574546	334.313315539823	173.31083737079	262.405631370492	178.129763886477	217.367075500744	396.241815162073
5	154038906	154220478	1	MFAP3	224.97155953251	331.064508242005	991.237393271673	651.636368026583	886.522409553384	135.96300463683	406.95492533525	352.775199045626	371.922402566511	491.641628617682
5	154190730	154420984	1	GALNT10	1347.59282886438	250.739124682025	33.168221266734	261.30209234319	54.1513959343171	2173.20580022098	937.7543359195	2538.00653798862	1118.63212398846	2893.99961315608
5	154329437	154445850	-1	SAP30L-AS1	43.49707332012	109.023001825905	43.72647068169	49.4302654844243	25.4552609792741	104.00151235845	21.11616163845	63.1963751529885	41.3549636034191	124.291309580913
5	154337471	154338452	-1	HNRNPA3P7	0	0	0	0	2.14068911337483	0	0	0	0	0
5	154347106	154347247	1	MIR1294	0	0	0	0	0	0	0	0	0	0
5	154349428	154349725	1	RN7SL655P	43.0593928212	36.319675514	21.11559247899	68.3709959459709	64.0487000508075	40.136104575	35.18435269	12.5511955234252	302.744472831034	321.277015783251
5	154445997	154461053	1	SAP30L	843.7984703442	491.4682260247	528.97461952734	314.363516883756	463.045466176179	280.14470143667	282.5516497555	422.254925336257	399.8961737061	431.422924349615
5	154474972	154478227	-1	HAND1	0	1.72685205543	0	0.867235201376682	0	2.005670456958	0.8048936614	0	0	0
5	154559308	154560440	-1	CIR1P1	0	1.41586804919	0	0	0	1.094021019371	0	0	0	0
5	154596012	154596072	-1	MIR3141	0	0	0	0	0	0	0	0	0	0
5	154685776	154685861	1	MIR1303	0	0	0	0	0	0	0	0	0	0
5	154712843	154817605	1	LARP1	875.17748708103	1937.90747148345	1580.03348677884	1665.6953923318	2030.28896002732	716.74655800881	1088.51884547405	701.566183152801	847.625380581303	1035.18387391591
5	154718383	154718689	-1	RN7SL803P	0	0	0	0	0	0	0	0	0	0
5	154818492	154859252	-1	FAXDC2	287.19764540565	50.9657950605116	47.77717202271	46.4589949935091	54.3888501195903	386.39458786747	238.51358790745	422.36653759925	370.765108311224	631.115337259725
5	154829458	154829540	1	MIR378H	0	0	32.3842191282	0	0	0	0	0	0	23.0566370669089
5	154857553	154876793	1	CNOT8	810.41201914071	987.02471931381	1569.25611521586	793.372983202059	1213.92498634496	884.4252306862	821.038081688	531.256204906222	546.251715797377	657.635912567732
5	154887411	154938211	-1	GEMIN5	137.330215491	193.9450906515	184.861224072	117.797946117691	183.242946748569	80.3695674117	108.18724169	110.480443597745	122.185311077865	131.024816698168
5	154941073	154969411	1	MRPL22	1288.35551659091	1525.61103639278	1005.97107896248	624.70742475648	436.167944232471	1074.92358381968	755.11860791115	796.348463163409	777.552715159549	813.263274118691
5	155013755	155018132	1	KIF4B	0	0.3042509534	0.67686372765	0	0.371739868902783	0	0	0.222427295536073	0	0
5	155845437	155845528	1	RNA5SP199	0	0	0	0	0	0	0	0	0	0
5	155870344	156767788	1	SGCD	9.894409355901	1.586069426125	3.887031976065	18.2987812278546	3.22077825219374	106.26931509936	29.724002576	39.2722122273376	16.6290882247827	1.26689731820884
5	156814130	156814234	1	RNU6-556P	0	0	0	0	0	0	0	0	0	0
5	156850538	156852528	1	PPP1R2B	0	0	0	0	0	0	0	0	3.86816422877703	0
5	156919292	156963226	-1	TIMD4	14.77303988559	6.95239602585	0	0	1.74265179656599	7.16967301211	0	1.86842728519803	6.61028967137921	10.9302165935216
5	156924119	156924710	1	APOOP1	0	0	0	0	0	0	0	0	0	0
5	157029413	157059119	-1	HAVCR1	5.79941131896	3.1325392955	11.65343919588	2.37618930945744	4.79616097935138	3.73991123835	1.94880191	0.763445227928621	0.925747004922561	2.68847266732489
5	157085832	157142869	-1	HAVCR2	252.46416693456	83.9078279734	40.01599457658	20.5948970109894	60.9689296068932	396.10825589888	143.493234197	71.4134665771735	57.4137500160486	272.196569827321
5	157137424	157159019	-1	MED7	324.1709184798	282.479094535	403.4921814423	157.272502040405	246.634942953167	214.03773251	89.995178235	192.252184966378	173.664015840068	363.620227338398
5	157142933	157255191	1	ITK	22.02437129529	43.96005235189	16.835204202777	14.1920684826637	18.697614699695	22.18897945215	5.2523370025	6.59190617150382	13.4641152228906	10.5501946244355
5	157161846	157166264	-1	FAM71B	0	0	0	0	0	0	0	0	0	0
5	157266079	157395595	1	CYFIP2	563.039558544914	781.6887067285	447.749168231107	234.101569727675	1230.05271474932	1362.82687903824	870.780169935743	704.506474160443	489.252091275703	1023.64944772012
5	157341598	157345677	-1	FNDC9	0	0	2.899725875622	2.21372153791882	0.841878477585362	0	0	0	0	0
5	157395534	157575775	-1	ADAM19	41.6513813541	75.02942683925	18.6089737644	25.9924005841869	60.4508555807511	4.85052614599	32.75963084	19.7380648659803	16.7032931284189	11.2523534258463
5	157460019	157474717	1	NIPAL4	2.30778681735	6.219944121845	1.385988823071	0	1.0165641131288	0.32188403653	0	0.303492827040064	0	0
5	157579497	157579599	1	RNU6-390P	0	0	0	0	0	0	0	0	0	0
5	157625679	157671480	-1	SOX30	2.212467479901	2.6540954201	5.98812308559	4.09430649607011	0.624156424935984	1.183319822321	0	6.17630332878049	38.3206153155619	8.47804523084127
5	157671533	157680158	1	C5orf52	0	0	0	0	0	0	0	0	98.1444882303018	0
5	157731420	157741449	1	THG1L	203.16389920785	249.9887300045	114.6995682795	199.551114550625	107.70689214711	125.1982112493	145.3184726615	199.086412018117	389.951062288966	207.178767766996
5	157743712	157760709	1	LSM11	25.445915649	39.8312874895	194.04930285	58.1697787539802	202.340949182407	24.848923218	30.02807837	25.3310681334268	41.5091572510362	26.9821443109406
5	157785743	157859175	-1	CLINT1	839.220338940732	833.69763637145	883.42187596416	549.48940254459	653.504917877619	619.3917565031	547.7912034756	400.097867075562	576.618552984327	678.2570875146
5	157809098	157809204	1	RNU6-260P	0	0	0	0	0	0	0	0	0	0
5	157976766	157976956	-1	RNU2-48P	0	0	0	0	0	0	0	0	0	0
5	157984658	157989990	-1	MARK2P11	0	0	0	0	0	0	0	0	0	0
5	158320683	158409773	-1	LINC02227	0	0.717681607795	0.798776517663	0	0	0	0	0	0	0.309487363847815
5	158695916	159099916	-1	EBF1	82.757384112963	51.790319782225	5806.46478110679	113.372579474547	2638.00054533443	36.9947210893928	54.4156980139117	19.8266111453851	34.4971221976946	38.177288170165
5	159100483	159117478	1	LINC02202	54.6083531238	13.318292155035	541.9014173361	26.4699888282958	201.393889529097	11.40806714712	9.32111763565	26.8809997885059	23.5728958514091	11.5386935118686
5	159157409	159210053	-1	RNF145	1412.05743530003	1028.29873042753	821.535504828094	1201.3507057408	1482.78111079984	830.709663146359	2121.921777923	547.694076494445	738.812632511149	1311.47058891273
5	159227715	159245127	1	LINC01932	12.10474342245	0	0	3.79714978365439	0	0	0	0	3.38535668268236	3.22634509386739
5	159263290	159286036	1	UBLCP1	501.2498083005	566.1304713329	577.3786126794	336.70830573628	438.342304280391	258.650597772	239.65798775	259.977304108771	276.097259571374	268.044121842962
5	159314783	159330887	-1	IL12B	2.42285056461	3.49737418615	2.26463160942	1.52857377968617	4.2902181394525	0.786491416172	0.4647913929	1.47980842130527	1.32988127290801	0.434531372924128
5	159318042	159318167	1	RNU4ATAC2P	0	0	0	0	0	0	0	0	0	0
5	159448556	159466276	-1	LINC01845	0.564848059335	0	0	0	1.80229105166255	0	0	0	0	0
5	159698586	159937766	-1	LINC01847	0.801251758251	0	0	1.01357310415681	0	0	0.94211961895	0.738307684388874	0	0
5	159865080	159973012	1	ADRA1B	47.68635706401	8.335988744	1.857042163395	17.327848279783	4.0945682976824	4.73891876122	32.894332332	20.7259263348421	9.36771661300101	4.78623442853315
5	159950493	159951498	-1	GAPDHP40	0	0	0	0	0	0	0	0	1.46358311936216	0
5	160009113	160065543	1	TTC1	869.27297621283	1262.025914782	1088.14569458175	621.592690215429	697.34228621619	1198.41910008373	963.696793595	1014.30494197026	569.142307915199	1486.48514466502
5	160061801	160119450	-1	PWWP2A	176.37659991378	168.52066344005	405.1901933829	238.204397720358	301.927821478501	172.34557211522	177.150558337	178.784814688307	367.013504882407	277.594184643359
5	160187367	160238735	1	FABP6	9.10613999673	15.37951564723	218.94880304079	7.3586855280986	1840.48205930862	5.88740237904	18.553800607	323.438665444994	904.579580487869	449.383051811943
5	160249106	160345396	-1	CCNJL	21.285716200119	16.759947169995	191.24360980866	13.4585119242399	58.9432110540512	2.138739643082	75.2152232648	36.4933549970701	32.4800815435732	76.4843239270871
5	160347751	160370641	-1	C1QTNF2	4.19848306889615	10.46057829615	65.0132257926214	6.03714980129158	12.1040978558119	3.25554851342	5.9334439825	3.46014612263903	7.30363545954036	3.99249245881849
5	160393148	160400054	-1	ZBED8	121.9367699067	70.2485306097	352.8718381233	143.103902481887	202.118659720819	94.0418481541	28.287075835	105.44859762569	93.5354115276757	87.7743504476486
5	160401641	160421711	-1	SLU7	999.88998900504	932.5687942916	2171.07813168369	1881.84603330806	1457.20293367768	682.58620897264	775.9753266865	1283.00811923648	1046.95004774172	2114.3937050694
5	160421855	160428739	1	PTTG1	1182.37056980091	4271.48629050625	2054.90400347763	710.574112795058	1991.83570163773	486.41724215455	1892.3771126465	297.640081548223	1114.74874245048	154.40284725847
5	160438594	160487426	1	MIR3142HG	2.038205646645	1.28340019861	1.430028457326	3.87106380795228	2.3677525240675	5.47020181036	1.19488915355	0	1.13847572671224	4.41856755723603
5	160474402	160474483	1	MIR3142	0	0	0	0	0	0	0	0	0	0
5	160485352	160485450	1	MIR146A	0	0	0	0	0	0	0	0	0	0
5	160563120	160852214	-1	ATP10B	14.1208397127	1.424458106885	5.148925894107	12.4896897007887	18.7132749583	0.33924948365	1.2465397662	0.32871505049807	0.865547077142799	0.165583088336903
5	160931778	160938626	-1	LINC02159	0	0	0	17.9498009431621	0	1.537284803054	14.7778603525	0.967116954252267	1.17318297827116	0.569094779422713
5	161288429	161549044	-1	GABRB2	1.869761085843	1.6037482026	70.927088475888	107.21166407957	57.1891864943956	28.044131101056	1.1762964529	1.17233150737931	1.71320171368509	2.18793660931512
5	161547063	161702593	1	GABRA6	3.20063684325	3.70875233295	22.2264307737	11.3574237732056	10.6481314932365	0	0	5.497564868841	0	0
5	161751448	161751768	-1	GLRXP3	0	0	0	0	0	0	0	0	0	0
5	161847063	161899981	1	GABRA1	13.498976594985	13.02049220635	199.05186595671	654.055848340357	57.9730211574251	0	0.2925482721	4.52768748081923	0.325031621815717	3.90478693604964
5	161910252	162001196	-1	LINC01202	7.52257672551	0	8.50825115397	3.79697529351204	224.854294106895	0	0	0	0	0
5	162000057	162162977	1	GABRG2	107.131125180618	52.762260779914	1092.25704889855	965.681552074249	2153.58047007607	6.20925348999452	8.432953421275	24.0154705965365	9.51470803235195	14.7827008470045
5	162477891	162477993	1	RNU6-164P	0	0	0	0	0	0	0	0	0	0
5	162761833	162762313	1	ARL2BPP5	0	0	0	0	0	0	0	0	0	0
5	163039291	163039599	1	MRPL57P6	0	0	0	0	0	12.0863941793	0	0	0	0
5	163437569	163446151	1	CCNG1	3417.66776386497	1387.86177600615	1495.6757552916	1394.72753895154	748.329170718098	1816.27504612743	1385.185361583	982.455543774402	1494.25334296929	1292.14212484029
5	163446526	163460102	-1	NUDCD2	1102.871339934	1754.2141081325	824.4689890005	773.692257495836	745.135885972954	732.6497184251	487.8464367	573.516845802016	781.197090229487	497.044271030935
5	163460203	163491941	1	HMMR	146.00268547515	306.042366735236	108.482393953924	54.7752998718183	78.367299429473	56.45459576554	81.232124226	17.2749634150633	263.249809492191	4.44432393353184
5	163483065	163494058	-1	HMMR-AS1	0	2.78160373645	0	0	3.56307070039889	0	0	0	2.460405271519	0
5	163503114	163519354	1	MAT2B	1175.19266750193	888.8747110652	826.01116012854	505.92837466032	473.145592009034	1767.35587235802	592.4343747288	1041.518134882	1089.35263194835	1619.46261319973
5	163796065	163796165	-1	RNU6-168P	0	0	0	0	0	0	0	0	0	0
5	163887506	163887827	-1	LSM1P2	0	0	0	0	0	0	0	0	0	0
5	164448422	164467402	-1	LINC02143	0	0	0	0	0	0	0	0	0	0
5	164935162	164935268	-1	RNU6-209P	0	0	0	0	0	0	0	0	0	0
5	165220577	165241752	-1	LINC01938	1.232825568177	3.10593651635	0	0	0	0	0	0	0	0.667685664316246
5	165609441	165609679	1	RN7SKP60	0	0	0	0	0	0	0	0	0	0
5	166028567	166029311	-1	RPL7P20	0	2.514515444	0	0	0	0	0	0	0	0
5	166905222	166926370	-1	LINC01947	0	0	0	0	0	0	0	0	0	0
5	167284799	168264157	1	TENM2	530.88325052154	5.93389542624	1.065600215397	28.0144848334711	222.687912381746	38.051077463406	76.9476335925	102.596323518879	37.9248431956818	262.921012987741
5	168291651	168472303	1	WWC1	1050.77255277198	217.23881350745	48.15887033043	124.396325748544	55.5271275960602	458.545253950488	756.0841435511	957.307419788673	927.89472921824	2152.06849400438
5	168486451	168519301	1	RARS	916.88046726969	873.6428487396	669.03693641082	651.994282206564	548.770924559252	706.96233210253	526.5497708745	617.635083214927	527.942716616818	1151.78139472267
5	168529116	168530634	1	FBLL1	32.8878485229	272.356951425	1741.860425016	533.93285597393	1375.44561388566	33.6038595284	11.0465910265	85.1376028903167	32.3728784416385	50.8352764547164
5	168548495	168579368	-1	PANK3	205.1148767766	347.291497275	661.07565300402	477.709514757823	588.628074815923	91.8645047782	193.019116049	120.465445178791	124.509370942714	227.654642189471
5	168552277	168553727	-1	SLC2A3P1	0	0	0	0	0	0	0	0	0	0
5	168560896	168560973	-1	MIR103A1	0	0	0	0	0	0	0	0	0	0
5	168560904	168560965	1	MIR103B1	0	0	0	0	0	0	0	0	0	0
5	168616352	168616996	1	RPL10P9	2.48708036388	12.59872872215	3.54512075562	18.7718240037554	4.06610136632744	261.085628909	5.9486430225	16.104137703546	16.7067954247557	10.6572566082588
5	168661733	169301129	-1	SLIT3	173.374325032524	55.94401995525	12.5976088038205	33.2268386615264	11.888803763591	161.483852452979	146.6500510565	341.930448450588	155.148816857933	301.139546875062
5	168768146	168768255	-1	MIR218-2	0	0	0	0	0	0	0	0	0	0
5	169263601	169263694	-1	MIR585	0	0	0	0	0	0	0	0	0	0
5	169552449	169552555	1	RNU6-477P	0	0	0	0	0	0	0	0	0	0
5	169583636	169604778	1	SPDL1	263.29415453397	757.6943988939	649.05548532489	286.138898806562	540.385069750601	138.67435700356	287.9120091851	228.652612014614	210.235208873099	220.025824626334
5	169637247	170083382	1	DOCK2	91.4337090013902	20.88091622221	12.5932084576372	5.09817096870678	14.7518818237519	117.3189170789	51.358402794025	70.41847815724	41.155056990574	132.859582364921
5	169861303	169980495	-1	INSYN2B	7.12442225691	1.150826297935	5.62526055414	0.477788907772591	4.6747974215227	0.1783618398667	0.213447480755	0.840316005433005	0.210190609318185	0.214079494377124
5	170028488	170028566	1	MIR378E	0	0	0	0	0	0	0	0	0	0
5	170105897	170109734	1	FOXI1	0	0	0.794289865824	0	0	0	13.527668067	0	2.68590769310923	0
5	170140664	170141940	-1	KRT18P41	8.69642953914	2.43651221455	0	42.7584604016718	3.02921234670156	3.76813008992	5.689855618	24.9386490000317	9.7183040533994	11.4914692531102
5	170191579	170199141	-1	LINC01187	0.964978829451	0.607579045335	1.353806922087	0	2.24042676390903	1.412732852937	0	0.888593885659904	2.69497914576047	4.21247419137489
5	170232447	170252575	1	C5orf58	140.051423499435	31.073325417495	1.4677730334	1.31687186958312	0	16.85980742397	0	13.9505828067508	11.5144937732529	59.2085553695443
5	170246233	170297818	-1	LCP2	189.08721619011	136.2912498348	128.076843974004	94.9882980769425	50.3409248544694	385.62500627035	233.388763726	79.3751964137112	83.1690774146962	273.587227783118
5	170331429	170333879	1	LINC01366	4.05013640598	0	3.8129023503	3.40957227947483	0	2.014694901569	0	4.98153370842642	3.01820489602752	0
5	170353487	170736632	1	KCNIP1	21.67163455086	138.963897478009	1812.49233948095	2.14279129505505	40.4781325842973	8.20147715912	789.182198068123	178.855677322342	422.764884890798	162.713651818692
5	170374671	170389634	-1	KCNMB1	33.43226170725	28.07346832915	293.4199426923	34.3402183822039	17.7291600451921	42.6932096472	26.0713170365	31.470899201804	85.0256312324702	56.0073059062562
5	170763350	170814047	1	GABRP	11.158959111384	82.085172067255	35.60685507117	58.2791317261886	70.7473894545162	14.172136970831	1.13025048625	11.394969723426	14.7587272772193	32.9810673778566
5	170861870	171300015	1	RANBP17	110.84126125147	135.845390415185	261.568415210373	192.975610577433	238.206887469644	193.409466170193	273.624754845	76.4921302172067	194.505200529088	80.9915372990732
5	170866835	170867144	1	RN7SL623P	0	0	0	0	0	0	0	0	0	13.5108945269659
5	171309248	171312139	1	TLX3	0.773949442224	133.617704376	0	0	6.03528238782823	0	0.9097765368	4.27864907959996	0	0
5	171359117	171359412	1	RN7SL339P	0	67.76826709	37.8483124473	204.942161988556	21.4973580766136	0	0	0	2.85584483627887	22.450106383541
5	171365595	171367693	1	RPSAP71	0	2.00508237701	0	0	0	0	0	0	0	0
5	171366118	171366252	1	SNORA70J	0	0	0	0	0	0	0	0	0	0
5	171366299	171366611	1	RPL10P8	0	15.8381981028	0	0	0	0	0	0	0	0
5	171386656	171386760	-1	MIR3912	0	0	0	0	0	0	0	0	0	0
5	171387116	171411137	1	NPM1	17960.8463974792	16987.7859387	10293.7161433209	9712.38215085886	6809.1355831904	9866.97615183889	8517.73532879	11923.0644676103	11418.2612357391	13847.8703103522
5	171419647	171457626	1	FGF18	22.7741875326	86.77154156	9.79451775036	0.735746409710217	4.41625151471289	4.44463031145	10.0192309165	0	2.54430042295252	3.70140432184602
5	171782432	171796126	1	SMIM23	0.928561959675	0	1.307091190086	11.0682168316752	1.45405880246584	8.56823626197	0	0	0	0
5	171861549	172006873	-1	FBXW11	461.60846616192	810.42189690395	1023.71144638095	529.966293711072	729.548690194236	473.335522013137	552.336533384	448.844543591398	387.250884422081	705.081224652754
5	172042079	172188224	-1	STK10	216.97293394392	177.77730239175	73.497884138109	79.1787239459728	103.343145922856	181.34446286901	91.0711942718	57.4305236494646	99.3197991061671	194.203818491566
5	172194172	172203452	1	EFCAB9	4.35224592852	2.7511651028	0	2.73916370356618	0	4.23014124925	0	0	0	0
5	172209646	172283764	-1	UBTD2	545.049900738	956.11606713	1535.994196164	481.432261944781	929.42635376091	191.9111869983	469.19673965	195.497222702254	302.653968779061	122.841311577113
5	172254418	172255439	-1	KLF3P1	0	0	1.810107360792	1.61981467511904	0	0	0	0	0	1.38313138439825
5	172325000	172454525	-1	SH3PXD2B	186.730460094192	625.98110602175	276.5553722901	13.5643925426157	395.454614828523	72.2763663944	65.6836013	67.8443112907519	58.0968893335581	35.7346955025994
5	172543403	172559142	-1	LINC01944	0	0	25.1374924791	0	10.1341414033722	0	0	0	0	0
5	172641266	172691540	1	NEURL1B	36.5384247228	278.4690922407	139.464258435522	55.2493372415304	169.011893522899	145.658191792029	62.345749625	109.799493133112	187.06745546272	206.78140969395
5	172662165	172662263	1	MIR5003	0	0	0	0	0	18.99354375506	0	0	0	0
5	172768096	172771195	-1	DUSP1	1621.327995168	531.141747075	1216.468984392	860.456259346529	1082.31031766374	595.499437309	2405.9842835	1055.9771689638	676.719844055554	756.054050576341
5	172834251	172952683	1	ERGIC1	1163.48354201883	1453.94736880263	1180.39430619801	554.08945119636	1013.6198363176	554.876532828744	910.588593009	627.647502501214	823.983808992409	892.849225267878
5	172958729	172969771	1	RPL26L1	2167.1157013569	2461.6273590695	1460.6753606703	664.009708306557	1033.90343819334	1258.8481265913	943.04296063	978.367776035814	1128.15910668548	1213.15956795009
5	172983771	173035445	1	ATP6V0E1	4236.0245151	3757.3839732165	1431.9831255111	457.979809668643	999.627839834479	8492.1925821775	2204.03891375	3683.826766364	2926.24878020677	8704.00946523931
5	173020728	173020928	1	SNORA74B	0	0	0	0	0	0	0	0	0	0
5	173056352	173139284	1	CREBRF	120.270013851057	73.25338107805	244.09785042027	138.741056689728	109.098652827949	146.682269604584	118.5461141541	161.856718661098	146.881993637877	172.711484201865
5	173085342	173086210	-1	CDC42P5	0	0	0	0	5.36143290197128	0	0	0	0	0
5	173144442	173164387	1	BNIP1	193.86790196088	394.66111884715	297.8720157402	168.857077080917	315.932276552042	185.54505276951	177.954730044	165.745966103903	151.062880937401	193.039762432139
5	173225836	173226423	-1	RPL7AP33	0	0	0	0	0	2.80823780685	0	0	0	0
5	173232109	173235311	-1	NKX2-5	7.27268621583	10.2184907495	0	0	1.78542112079299	0	36.3449656335	0	0	0
5	173292517	173292619	-1	RNA5SP200	0	0	0	0	0	0	0	0	0	0
5	173314713	173329503	-1	STC2	53.02652635182	625.34778387995	7.93922600403	62.8567584675437	10.4739145626161	15.352617714483	134.309879235	171.595386359929	54.4463957687575	34.5663615382126
5	173347455	173347536	1	MIR8056	0	0	0	0	0	0	0	0	0	0
5	173362134	173362240	-1	RNU6-500P	0	0	0	0	0	0	0	0	0	0
5	173607514	173616660	-1	BOD1	1274.45158423863	3000.1899953879	2004.75105373125	1221.5509060498	1716.91196966396	807.73567661542	806.02646485	904.177861475315	1000.93909729127	762.754626296507
5	173642519	173658194	1	LINC01863	0	15.1459391848	0	0	0	0	0	0	0	0
5	173689459	173705849	1	LINC01942	0	0	0	9.25551551850233	0	0	0	3.42323732971441	4.13862401199846	7.84857904712118
5	173707614	173746211	-1	LINC01484	28.2855053586	37.109981129405	9.16576364511	15.7889813265998	6.86918081946294	137.29354605484	34.8578963096	145.782881910742	1023.89084910077	336.821249364065
5	173786790	173809039	-1	LINC01485	10.62264132111	9.6964986436	18.27890739072	24.1609520501203	29.0049081085317	28.68268953998	3.714645376	2.85926907410982	11.9459665791703	59.4916171402809
5	173888349	173961980	1	CPEB4	231.267810170653	334.0229606656	390.453317026695	325.751825412157	478.681221163467	375.40801966703	488.667089866	308.497059097311	258.061401619669	639.172178274033
5	173973779	174006140	1	C5orf47	5.72759467182	1.66425542276	1.853756104365	0.557979342490671	0	5.653102092638	2.2655166557	4.61554710171125	5.1926805056739	1.13002977280137
5	174039751	174040240	-1	RPL12P22	0	0	0	0	0	0	0	0	0	0
5	174045706	174243501	1	NSG2	30.66289685382	332.7293751451	2707.54696320786	3709.40261709665	6267.94723591435	23.606691976	63.176947125	107.401461116211	664.992202716178	140.797923533385
5	174336295	174532457	1	LINC01411	12.617564724198	8.418299412415	0.76026089898	3.19562119143693	5.66092156235215	3.68037870305	7.5652984115	0.992896825952466	8.39046227877887	18.3111825086234
5	174513305	174514307	1	GAPDHP71	0	0	0	0	0	0	4.660120658	0	14.6936275021606	0
5	174561776	174562063	1	SUMO2P6	0	0	0	0	0	0	0	0	0	0
5	174632932	174633209	1	HIGD1AP3	0	0	0	0	0	0	0	0	0	0
5	174724582	174730896	1	MSX2	864.8888737923	3.22331366405	15.80310890298	10.6904875511297	5.55056912385508	1.998326678145	2473.24716005	360.164139457513	823.752305941699	273.78555738681
5	174751734	174751787	1	MIR4634	0	0	0	0	0	0	0	0	0	0
5	174919082	174995513	-1	LINC01951	3.5643714162	5.23799470285	4.17065323437	3.75989613826346	4.61085021676589	4.63724062963	0	2.73580162256056	5.30949387508082	0.643568445663337
5	174923090	174923945	1	NIFKP2	0	0	0	0	0	0	0	0	0	0
5	175290731	175291252	1	ARL2BPP6	0	32.343473867	0	0	0	0	0	0	0	0
5	175440036	175444182	-1	DRD1	6.33127622904	0.66403154165	1.108480064112	0.668567704906898	0.406022532299085	1.2880089677	2.4685853295	0.971253878063795	26.5187396007662	0.859219328891923
5	175477062	175529742	1	SFXN1	529.07962731687	1609.03069321505	1009.2296983257	809.636651976753	900.095730194466	334.574002500493	752.7880179906	254.629849885272	324.160151985033	499.945452992385
5	175628188	175628462	1	RN7SKP148	0	0	0	0	0	0	0	0	0	0
5	175658030	175710756	1	HRH2	93.08820466953	7.49230382865	46.25978594121	14.002450044976	4.54814370151123	71.5729368347	63.805474926	20.8369602959543	26.3828782855371	34.2294389326581
5	175703898	175704004	1	RNU6-226P	0	0	0	0	0	0	25.07081648	0	0	36.884858959782
5	175796310	175884021	1	CPLX2	4.36072169862	109.72716768755	339.12865868193	1111.39213836403	441.681585611839	4.48269244864	7.19990161565	0	23.4837725124151	3.38723244029007
5	175917873	176034680	-1	THOC3	297.32904349533	1143.12721898495	891.30861093375	841.528249216359	346.136173210015	342.70292948654	1307.8039378895	387.157474386363	1068.7922160855	490.232385070833
5	176006145	176007387	1	OR1X1P	0	1.832940508975	0	0	0	0	1.71818260135	0	0	0
5	176060689	176116015	1	FAM153B	0.1170443900241	2.9282010699	1.0891245321	19.2348335964713	13.6449049789963	0.900404880739	24.314616743	5.62559677452081	0	25.632994739899
5	176238367	176345991	1	SIMC1	80.209104554439	192.72847042335	417.4830610065	223.086728828605	230.45431849285	105.45922128959	103.8209422237	63.9107018975992	222.673727969542	78.3573050781953
5	176308063	176309013	1	BRCC3P1	0	7.26842530895	0	21.7453105194784	0	0	5.006991249	0	1.57735723641911	0
5	176346062	176361807	-1	KIAA1191	1103.73051427821	2336.99888945885	1932.66516338532	1325.24205701739	1667.66288603498	1076.87941028535	1706.665956263	995.855934715567	1004.51143955482	1372.72624887188
5	176365487	176401865	1	ARL10	109.9735304997	178.2579349606	335.9698968537	283.428351486341	533.440482580285	84.32974903066	146.184651702	57.2006651747603	63.2409902107764	113.768552845911
5	176367946	176368031	1	MIR1271	0	0	0	0	0	0	0	0	0	0
5	176383938	176388975	-1	NOP16	493.92353867955	927.069918837073	330.82661310147	321.310283532818	571.122428430903	327.91908819334	373.252723919358	264.995704562097	326.720301140808	267.162513399599
5	176388751	176389761	1	HIGD2A	3207.91360197	2659.0594671	2735.44010613	2278.54462580046	1420.52744549029	5713.25359437	3967.2106735	3570.70430931657	4099.32841547905	5303.69150665503
5	176392455	176416569	-1	CLTB	1998.09149090681	2378.5084535475	2886.9482605977	5026.76017999099	2762.55953805762	3084.4373924826	2658.9158541155	1063.63429893827	1582.42803111898	1917.94701489196
5	176447628	176510074	1	FAF2	370.28045154345	555.719646326	663.84017365869	326.386515855928	502.684668643638	490.73530672579	344.7314448625	504.75987087518	486.84562641916	577.963892935645
5	176526712	176538025	-1	RNF44	370.66996486107	578.78709889415	1764.52619973426	1716.21105629768	2207.62982619156	570.54094843578	590.1945634495	408.475581847137	408.012261375224	630.95533937869
5	176542511	176595974	1	CDHR2	33.770174123049	474.8235056675	292.11305768631	324.206854793795	1110.78310783023	20.88547483176	15.1298701189	3.03075210467577	5.52856840423558	1.7806195584874
5	176547433	176547726	-1	RN7SL684P	0	0	65.8111713669	0	25.7605050604011	13.89843990087	0	0	0	0
5	176595802	176610156	-1	GPRIN1	30.0463982784	339.696505365	1152.272707002	677.410865321008	1297.83703916625	22.9836420849	26.062791325	10.6010376595603	12.5848199488295	3.80608592687003
5	176620082	176630556	-1	SNCB	16.1584562638596	186.5187409564	355.3232811147	66.2979483608116	926.536066047915	5.558101491271	7.77609801692179	5.97889791640801	0	1.85661287020122
5	176629439	176629500	-1	MIR4281	0	0	0	0	0	0	0	0	0	0
5	176630618	176646644	1	EIF4E1B	0	1.99328148346	9.87875254458	8.2515601930363	2.45265359597179	0	0	0	1.17875844882177	0
5	176647387	176659054	1	TSPAN17	706.535552467794	692.1770112245	230.5320752115	806.272707894449	681.502386110402	331.554185633349	563.1049344815	228.857186304945	481.744376053433	314.914921880795
5	176743205	176743871	1	LINC01574	129.1579193058	0	4.50937504458	19.7531565643109	15.7017355442846	39.7004639647	7.5740378595	2.91365010454295	116.303179123243	0
5	176810519	176880898	1	UNC5A	12.73689116364	24.71714076935	176.72236461252	336.134320413032	116.701356851963	1.118326197772	8.03981719	2.37200843226469	3.51795564254968	0.310815208605049
5	176880869	176899346	-1	HK3	138.6323831949	16.8325418446	10.02782794149	27.1061013667263	5.33031227362561	104.78033546827	26.22519069255	59.4690749558087	18.8669629752088	96.862145379451
5	176905005	177022633	-1	UIMC1	575.55777368943	548.993362641	653.28704877762	360.133921428524	595.177278366421	428.842792117859	243.3469135005	312.518425800874	329.659325515086	338.453143039633
5	177022696	177081189	1	ZNF346	210.68784032562	288.542491290564	590.0355240975	280.806165974203	524.067710968067	278.77014462794	198.4478854077	160.757823231124	270.782440690444	233.697860632691
5	177051714	177052963	1	ZNF346-IT1	5.9694228636	0	2.82354085215	0	24.2020611913076	9.31413379631	0	11.0756169673052	4.44991585587745	8.26997386338005
5	177086905	177098144	1	FGFR4	30.863061467406	55.507231203335	31.696253675631	63.3362224806828	40.5872266999926	50.710310031199	7.65813367285	33.2767108508592	65.864997341827	33.7056545297511
5	177133025	177300215	1	NSD1	207.35016475068	316.093815711	721.74025455966	428.138732361767	445.810789824789	125.57343815681	205.7966022489	130.483286045211	237.416816988479	216.995771836866
5	177265580	177266588	-1	PRMT1P1	0	0	0	0	0	0	1.54105203925	0	0	0
5	177301198	177303744	-1	RAB24	1084.80364417488	744.794781232	1538.14989677339	509.347613693681	761.478041313732	1266.6834249286	608.778185671372	951.790039818959	649.248054692605	849.971641967822
5	177301461	177312757	-1	MXD3	405.695053436812	826.87107893705	1413.63441621288	369.916746157197	831.135502272406	151.30221785952	124.7284756645	116.720300237861	403.359090256578	172.738922091299
5	177303799	177306949	1	PRELID1	3166.09983726435	4734.64293189275	2378.5325429334	1278.71825638501	1849.19809261103	2859.6846632942	2534.0727919385	2093.79289128314	1863.32739359313	2962.13499140002
5	177331567	177351668	-1	LMAN2	5126.81360581866	5322.46164046255	3774.53554928379	2177.34397263458	2568.08941506796	3340.16210584189	3835.646500841	3758.01688746088	4233.84675581417	5193.01808158057
5	177357924	177372596	1	RGS14	914.90745269868	220.420835326	240.07466176956	104.622247816165	139.5931982336	543.56518778338	409.079074295	171.855923749409	768.913585631366	294.006494086996
5	177379235	177398848	1	SLC34A1	0.427029970248	4.38092942445	0	0	0.577008500674299	0	0.7025613749	0	0	0
5	177400109	177400661	-1	PFN3	0	0	4.6131543729	4.03874883474705	16.0842987059139	0	0	0	0	0
5	177402140	177409576	-1	F12	52.57342408584	30.99611869195	25.8672982689	73.7344215943682	47.8649566349364	0.539912813013	27.324216651	4.45989508513201	1.59523704854725	0.59954626230032
5	177403204	177442901	1	GRK6	278.620277696544	494.23376429995	510.00905466441	328.477850008005	567.766466718371	284.22347530465	273.40650613	197.339014795559	122.308859632535	267.218253230556
5	177438503	177447699	-1	PRR7-AS1	12.67379835792	52.80976580715	59.78331488781	93.3362079601937	61.1282720489267	56.41354625564	27.7168980985	165.494301517565	17.1813523689031	177.885580601544
5	177446445	177456286	1	PRR7	513.830125116	510.07647517275	259.965928791	100.583150001134	252.997956919349	279.168905155	409.103297765	673.402179334479	372.808500377688	734.218522420151
5	177456608	177474401	-1	DBN1	1538.93827962567	3698.8595739391	8181.2687359509	2239.75804961099	8611.80935310076	757.2026983178	2438.3433958875	504.708133510488	620.387606936855	532.474345816022
5	177483394	177497606	-1	PDLIM7	2394.68926029228	1421.70971713575	1975.65499842903	1258.5208653673	1329.84126245084	997.53427530239	3808.8988740215	868.942010493164	1283.32542029188	1267.96529082866
5	177501907	177511274	-1	DOK3	91.958341102719	112.353532136	86.7576554182363	123.193966524678	228.83091074288	227.4579133827	48.7558842365	125.795666006242	57.8814033953013	185.998902667966
5	177511577	177516961	-1	DDX41	1450.46678558439	2216.55473281012	1928.08895032962	844.264568730605	1282.63892016905	1231.04038880734	909.206260507225	752.352098981762	840.78351629787	1372.40589308811
5	177519789	177554563	-1	FAM193B	863.918226492173	739.8969365679	1302.40078110963	811.465656673774	1321.38363720085	682.2937903173	521.3250058805	851.135579242589	359.005369604579	1087.86339543639
5	177592158	177596124	1	TMED9	3107.06814510624	3422.42301074255	1187.63974419651	1109.81493941637	1280.43161292213	3502.97075922906	2879.2181969045	3249.37018148789	2648.85135626272	3498.44949813835
5	177600132	177610330	1	B4GALT7	392.01265684161	549.0966148186	704.675365569441	252.251081016419	406.244184925005	618.57921261787	423.76830762035	364.527447801733	390.280602275417	567.113135250084
5	177707981	177783398	-1	FAM153A	2.66356243545	0	48.62877677172	25.8532708691871	16.5041347649575	2.66101836035	18.559642738	6.27012041675597	7.20555376391373	42.865285382185
5	177836434	177837646	-1	OR1X5P	0	0	0	0	0	0	0	0	1.71538643940481	0
5	177971316	177972281	1	SUDS3P1	0	5.2317896441	0	0	17.5181911344301	1.345839345312	0	0	0	3.00995087170772
5	177992235	177996242	-1	PROP1	0	6.18797791555	0	0	0	0	0	0	1.82873750263742	0.885208660408301
5	178006348	178086529	1	FAM153C	13.9864409426665	31.79063246538	79.812643639032	52.8595917929141	69.3384736565402	19.981356152429	40.83094186579	41.5777985578655	40.8587065237776	53.6528232564334
5	178113532	178126081	1	N4BP3	23.4946279911	15.1100626633	28.9879804719	46.3250389112298	41.6895797241567	5.26933860642	173.495379205	21.941599502823	80.8592666761693	105.872217978573
5	178130996	178150568	1	RMND5B	373.57909723071	844.698483492	888.21922146282	468.414285400633	901.941893405469	590.39401734761	426.150406770038	495.741191083301	445.129214889106	709.906108470154
5	178149460	178153967	-1	NHP2	3147.1863630123	7202.212593679	5229.58406006421	2999.11828048041	4365.85252389928	2595.9750895351	2558.7097708205	1954.13587858108	1840.69477169936	3053.11112075464
5	178184503	178187432	-1	GMCL2	1.115663551002	0.46817281088	0	0	0	0	0.43564960855	1.02711990511224	0	0
5	178204533	178211163	1	HNRNPAB	2106.59471302917	7170.29564426855	3787.7747374755	2889.25105052505	5682.51507386518	1657.31142490339	2830.46182582375	828.463708386156	1313.27582099942	1415.48039343611
5	178208471	178232802	-1	PHYKPL	477.41972586693	427.02530632845	1083.044249019	353.212003920634	509.264303550536	616.86183867175	249.5726302725	721.121523212726	595.878972854134	1106.63564715311
5	178237618	178590393	-1	COL23A1	145.6222060881	10.04987109845	2.6370086778	21.4457109450698	4.64589969520172	2.57101032503	469.6313372	45.7211663046371	81.8733330073451	9.79591526908496
5	178377924	178378220	1	RN7SL646P	0	91.625476972	21.340053936	17.2475653652895	25.2759468826157	25.6864621713	0	227.134259772954	180.421932353433	614.24997226758
5	178602664	178630615	-1	CLK4	416.915883401934	261.340836926625	804.89303330337	909.007862270154	526.156256658755	513.00743830035	268.2539603245	550.40858421561	369.544082365386	936.064625404378
5	178619728	178619998	-1	RN7SKP70	56.3628375345	46.927843953	329.001089184	454.180391513139	121.009961320565	121.4590522271	66.93324737	78.60733543785	123.69778111851	311.982102482617
5	178711512	178730659	-1	ZNF354A	290.1671624691	427.3031350135	401.5231233255	315.059592959604	297.550944623683	84.0962611377	267.95290059	122.699342729739	157.474419501157	163.551274080862
5	178764861	178818435	-1	AACSP1	1.549837975266	5.0689689025	3.484938624849	1.41400006241876	9.24001783548718	2.87864523849	1.36127114455	1.24827906723829	1.73122675324546	2.10158646237503
5	178859953	178888122	1	ZNF354B	191.1296493855	255.7727473135	516.7886239935	233.023733047055	433.0635323165	147.75111287482	235.242524139	179.287606866379	156.276714134292	242.686226040806
5	178884715	178884879	1	RNU1-39P	0	0	0	0	0	0	0	0	0	0
5	178895898	178933212	1	ZFP2	107.206088199	37.9726580373	270.18151312491	47.3321611148241	102.177276890402	22.0536880046	24.4450672535	48.2689785086628	86.3440227002684	67.2120496383427
5	178922064	178922716	1	PIGFP1	0	0	17.34250943223	3.0632791429744	7.94106762212872	0	0	0	0	0
5	178941191	178966433	1	ZNF454	41.6381508837	42.852361366	217.99429954137	92.4731448181205	139.985445666066	4.62155154993	35.154002107	7.4989231027947	51.5000258330518	65.3871207959134
5	178977587	178996206	-1	GRM6	37.263491711418	8.723692096625	43.92125021988	123.368072788711	39.2800745793867	1.134425772571	6.26388298635	15.9660887831453	5.03194951886076	19.5167787194273
5	179023752	179035064	1	ZNF879	53.35263677457	62.0157489156	217.82473459992	159.414194047564	150.471856729056	7.73970241058	109.410526925	67.239903210769	51.0087993053782	73.4331823368336
5	179060415	179083537	1	ZNF354C	118.5917348826	176.6390689785	323.870112045	230.866162436943	342.33035816216	5.18567067865	171.241171585	61.7496290763537	82.9728520015465	59.9480611283615
5	179110853	179345461	-1	ADAMTS2	76.10402241834	31.2923143509	18.308829857652	48.9716129105628	16.0387395534869	11.043859131613	54.967708136	26.7684168044987	81.1729789772523	16.5284693877103
5	179550554	179610012	1	RUFY1	816.934756814526	1063.7088074268	630.056664926024	464.451038332769	373.242809148454	655.231847186	498.49836327925	376.854158927218	686.272525693843	821.086528815562
5	179572156	179572741	1	PRDX2P3	0	0	16.64086065804	10.9644196255991	4.80718933048163	0	0	8.07551073158372	0	9.31941595428827
5	179614178	179634784	-1	HNRNPH1	4466.35267864527	8581.1266072761	13815.1321926314	15605.6750418931	12760.7789905104	4983.45021887272	4105.44884003896	3527.64506656922	3531.07342612736	9665.11860237649
5	179641544	179645046	-1	C5orf60	3.99775201224	4.968814741505	2.250933253542	1.26904412156601	0.517856905479282	4.441653684685	0	0.318698035777195	1.72593542332314	1.65506213114115
5	179678560	179681034	-1	CBY3	9.59016848727	8.07183375205	36.1816576713	34.2766690723614	45.8576071794457	43.5593328142	0	17.7023782193099	16.0811388087215	52.141519909679
5	179678628	179731641	1	CANX	3558.86636217483	7565.31884521665	4380.83498226132	3019.46925732199	3795.92942345151	4802.06493645703	3310.6771926415	4088.62746694872	5890.48524351915	7291.27620683062
5	179679032	179694768	1	HMGB3P22	44.95860617451	22.2649241152	67.5839250423	41.0215331777142	14.5231666762323	116.4776619629	10.9348780825	83.7044469078805	52.1486452213424	89.5376096898696
5	179732822	179777283	1	MAML1	171.1801672833	369.0453953154	367.51995097101	345.775424248091	384.59873677087	155.8407032546	351.719322245	142.832303100383	198.687333837886	192.238947094818
5	179793980	179796647	1	LTC4S	261.86850933054	36.7525855401	173.15396223606	95.637942325912	135.916897384331	762.60040798319	137.3023089775	194.940669102906	210.309632670257	719.348715380627
5	179797597	179806952	-1	MGAT4B	1417.11549849051	1185.53123665145	1101.08647426143	504.693054248565	1482.37312901203	1243.96026488007	2027.782486438	629.211406342806	1751.83863013322	991.611486846084
5	179798278	179798346	-1	MIR1229	0	0	0	0	0	0	0	0	0	0
5	179806398	179838078	1	SQSTM1	1930.70557325919	5524.06440539935	1822.37860056303	1483.98053798872	1353.76897617598	5029.77850231885	7500.7929495365	2362.20708283807	2683.78707793424	6349.80261321986
5	179835133	179862173	-1	MRNIP	245.403709867512	401.77983301135	754.34386645251	358.79008036254	538.135958160177	872.28173255517	281.1240134277	491.060932001129	633.597504696735	974.007422175114
5	179845832	179846152	1	RN7SKP150	11.50195078746	0	51.0140260773	41.7282706012594	103.200208153129	32.5507569184	0	0	25.6633710723523	23.5333481591788
5	179862066	179907859	-1	TBC1D9B	766.08028919184	1475.3601970792	1568.70673837759	1002.71395443409	1584.27403869715	840.80210994248	914.2764738255	631.61852596069	593.656285946476	995.320854000924
5	179911651	180072113	-1	RNF130	1124.94931530702	2070.264375613	1913.5288737954	539.300870713071	1390.70935157209	1371.34493173706	1319.8810950735	1227.47829211716	1511.806119758	1450.13472733671
5	179933805	179934196	-1	RPS15AP18	0	0	0	0	0	0	0	0	0	0
5	180015303	180015397	-1	MIR340	0	0	0	28.491273912728	0	0	0	0	0	19.3704807231364
5	180100795	180209211	-1	RASGEF1C	8.27020166616	13.0493290011199	435.33684256428	20.9445752562513	321.238533234764	0.591237595522	12.103945492	0	8.0678048097684	26.7954838897971
5	180233143	180292099	-1	MAPK9	252.233833463727	574.10740153185	548.68762321578	371.234637923407	738.608394488744	323.36809451828	356.604063235225	276.735351872379	316.802109417272	397.87035216469
5	180300698	180353336	-1	GFPT2	114.01897422321	99.13055193975	21.578454297	8.16388773896975	1461.71916408811	216.72318714928	219.00277499715	199.234085534105	140.853392451236	152.208578502705
5	180444509	180444612	1	RNU6-525P	0	0	0	0	0	0	0	0	0	0
5	180494379	180578405	1	CNOT6	361.97777320698	599.69801149855	1036.40381716806	568.148627986613	847.195883241806	139.317502203012	345.6470445315	214.12432628259	227.345189325668	282.751283783035
5	180590105	180591499	-1	SCGB3A1	33.9679923954	5.3937078317	18.37781132427	60.6201089249206	14.1064156260993	16.41782670612	35.9999474255	127.534607369602	42.4845804567649	706.503924540253
5	180601506	180649624	-1	FLT4	58.41384986304	48.789440551475	29.671515114156	76.6007711626906	22.2316463730241	17.4880514320614	65.5430814255	15.9315579647704	52.768928422384	95.8258758473785
5	180684766	180686546	1	LINC02222	0	0	0	4.75611270796109	0	0	0	0	0	0
5	180692832	180693763	-1	OR2AI1P	0	0	0	0	0	0	0	0	0	0
5	180729586	180729737	1	RNU1-17P	0	65.509625705	0	0	0	0	0	0	0	0
5	180739042	180740099	-1	OR2Y1	0	0	0	0	0	0	0	0	0	0
5	180784782	180815652	-1	MGAT1	1333.54430194146	1012.32295593775	961.66848266604	967.003273024887	680.305017350032	1659.84007062244	992.420129375	1238.51737279778	1245.27036070812	2063.25848817933
5	180826871	180831605	-1	HEIH	318.13447501458	387.04911379425	352.2560779116	307.772657778038	362.578100664925	800.85064219447	232.1863629219	520.164949003769	424.10739674082	840.773002706524
5	180830326	180839742	1	LINC00847	280.425341782131	107.85369122205	442.62963847233	196.189387468181	294.419685565429	212.3104293107	107.23118170155	234.727817847813	172.843417705575	345.238620348822
5	180847611	180861285	-1	ZFP62	369.69595416831	293.920320316	668.01817220148	394.262396022991	591.165698410993	305.31707759917	171.627369692	280.694287418099	299.595878957803	322.509137122579
5	180899077	180950906	1	BTNL8	1.605079323708	7.19103130345	0	1.01519586248064	1.89153453682437	11.077870047538	0	8.15019428876039	2.68104573124743	7.87162043621002
5	180945756	180945907	1	RPS29P12	0	0	0	0	0	0	0	0	0	0
5	180988845	181006727	1	BTNL3	0	1.145397435625	1.9138609161	0.575983235377961	0	0.443934330651	0	0	0	2.4658733651992
5	181007281	181007384	1	RNU6-1036P	0	0	0	0	0	0	0	0	0	0
5	181040225	181061521	1	BTNL9	26.08608436287	21.81638636659	73.73770416252	386.810428064794	289.452998706726	1343.02676614337	33.7119694385	182.865527557022	20.9979503355095	475.001751572398
5	181043403	181043484	-1	MIR8089	0	0	0	0	0	0	0	0	0	0
5	181099140	181100666	-1	FOXO1B	0	0	0	0	0	0	0	0	0	0
5	181123122	181131169	-1	OR2V1	2.76942687126	4.6828111736	8.54229300732	2.91524170620781	5.67226008585794	2.53572064165	3.783373535	0.844128667118517	0.528067991062712	2.48503922652769
5	181147586	181159285	1	OR2V2	4.83397975935	0.921099228315	4.36002044004	4.24291975030644	3.01782212779985	0.941428600371	1.11728380525	3.81615215043592	1.88716944428561	5.04345934753406
5	181191046	181191852	-1	LINC01962	0	0	0	0	0	0	0	0	0	0
5	181193924	181205293	-1	TRIM7	36.923950293951	31.19830432626	31.807567314459	7.39302518811234	6.3649973462053	24.994679066791	5.1175880135	24.5820412106047	5.83178644478043	28.5546428763633
5	181222499	181235808	1	TRIM41	386.84806003053	382.16913969935	489.31356228102	390.13071373843	440.321169572728	354.94073403089	165.914296247935	298.786172607761	282.693131736799	762.346128728369
5	181222566	181222633	-1	MIR4638	0	0	0	0	0	0	0	0	0	0
5	181236909	181248096	-1	RACK1	31376.0436020598	34067.6365822762	24472.708669562	40861.7550391074	18723.6006656088	28168.2233611378	37037.990275758	41824.1399166979	35523.7359053986	24034.6594286294
5	181241814	181241892	-1	SNORD96A	0	0	0	0	0	0	0	0	0	0
5	181243312	181243379	-1	SNORD95	0	0	0	0	0	0	0	0	0	0
5	181254417	181261139	-1	TRIM52	126.84996710757	146.8257247397	500.6474161281	278.776479189417	310.111891925065	194.52576138436	112.6229152745	232.57318896181	164.980678239614	236.287496753253
5	181261212	181272307	1	TRIM52-AS1	592.7480205171	1203.251598302	961.951899888	387.625178753328	878.987190422388	815.0835818713	271.9935891225	461.839647769247	652.479070395492	778.445918154741
5	181301967	181302070	1	RNU6-705P	0	0	0	28.9409350095544	0	0	0	46.2802603015322	0	0
5	181367268	181368262	1	OR4F3	3.98553449973	0	0	1.67770701454669	0	0.64705633223	0.39252708225	0	0.990002777077947	0.477448077876817
5	181378695	181379038	-1	WBP1LP4	0	0	0	0	0	0	0	0	0	0
5	181471963	181472430	1	RPL23AP45	0	0	0	31.2114007417642	0	0	0	0	0	0
6	95124	95454	1	WBP1LP12	0	0	0	0	0	0	0	0	0	0
6	105919	106856	-1	OR4F1P	0	0	0	0	0	0	0	0	0	0
6	131910	145083	-1	CICP18	0	0	0	0.508038518849742	0	0	0	0	0	0
6	291630	351355	1	DUSP22	335.02809056136	483.5845973455	83.51162498079	314.725960321811	210.903877953893	234.474224566148	196.7033395965	153.73502845897	262.185544983351	581.790207846759
6	391752	411443	1	IRF4	10.14913518906	12.2157976238	1.029633977151	2.69793168292975	0	2.50197837435	11.4973375565	8.44160473721961	20.6733712339537	2.78252304319209
6	485154	693139	-1	EXOC2	195.57401246418	399.72015965565	242.18008059735	314.46386616462	388.373758594553	78.11863580444	152.7809638165	144.083500526755	240.960197955396	301.50070588814
6	655939	656963	-1	HUS1B	1.277556961695	1.61197498231	10.81858690467	6.45451250848863	2.01903261496925	1.244625438546	6.0365599695	0	4.28399877641172	1.37787083196289
6	1312098	1314758	1	FOXQ1	33.0604648164	7.80458751265	28.3941273204	77.4652476749168	26.8171589530682	0	8.7135858835	4.18539790132212	24.4664023663754	4.48224904344019
6	1321698	1324022	-1	LINC01394	0	0	0	0	0	0	7.1714057905	0	0	0
6	1389576	1395603	1	FOXF2	83.3081375868	66.67166398	47.0385626230385	57.1257344362654	127.462925275653	3.58751224636	33.9944035464797	11.8012205985914	190.184478155029	17.2275468268854
6	1390314	1390411	-1	MIR6720	0	0	0	0	0	0	0	0	0	0
6	1507322	1507598	1	RN7SL352P	0	0	0	0	0	0	0	0	0	0
6	1601654	1607354	1	FOXCUT	14.1514351755	0.69033647798	15.277062398301	1.38785271458817	42.357794411858	3.74418812446	14.7825198082	2.5239985587202	56.0769420260466	0.59397651475403
6	1609915	1613897	1	FOXC1	52.3690650823754	97.857161065	117.512911278676	50.1083341775819	119.267826477958	40.7013821958961	133.456358145	27.7902968814982	448.845374470259	58.0151681300728
6	1623806	2245605	-1	GMDS	185.87516806614	347.69302549852	305.085858173739	168.490368597762	435.637928569871	226.95904363202	174.85444648875	112.798587340542	499.260843879337	162.758910782498
6	2245748	2482022	1	GMDS-DT	163.74786784566	157.896422770695	229.29855737967	132.303604794376	99.4267716549204	122.941857238193	163.37697692735	186.962125139185	300.691990369211	198.616138613341
6	2341450	2341711	1	HMGN2P28	41.1397342566	0	0	0	0	0	0	0	44.7586736659434	61.9313571652819
6	2617144	2640001	1	LINC02521	6.41667478095	2.7391611346	8.94765953106	13.4944219955348	10.0316811286528	0	2.495112404	6.83017893857362	11.9207517293416	2.3454143384186
6	2621913	2634603	-1	LINC01600	0.912133436508	0	7.03678398885	2.31023203565054	13.4031686917608	0.890297244872	0	0	2.54735230377486	1.48356049775953
6	2663629	2750966	-1	MYLK4	4.5132442152	2.71242297235	3.7716655311	6.83540704021633	3.17771598738984	2.98290241088141	6.088545436	4.6726668046227	14.4779331941098	12.8687005171039
6	2765414	2786952	1	WRNIP1	873.0338821323	969.203077728612	944.619835677641	764.443058520487	924.700784567872	368.615957075357	627.20582222367	383.456211198684	1028.43898952834	892.809722415794
6	2832332	2841959	-1	SERPINB1	288.74077305171	100.31154384875	216.18383135841	78.5642563874706	102.303172411273	389.19661451811	168.998743221	442.44689315238	740.229904917591	1119.39655293633
6	2854031	2854107	-1	MIR4645	51.2302419237	0	35.236002906	0	0	0	30.04137753	0	156.023934212386	180.162484927369
6	2854657	2881407	-1	SERPINB9P1	15.0048005163	23.6470953108	35.73687991671	14.9464940621121	10.6115828483189	62.31629384414	6.231796388	48.2487172891965	100.182934145088	155.88537428216
6	2887270	2903309	-1	SERPINB9	49.209080844	45.3391232745	29.671180065	38.0343142877886	18.9417100201645	104.102416782	312.8769881	30.2881479337512	96.3219891930144	78.186972456466
6	2948159	2972165	-1	SERPINB6	1950.06475311736	1302.86465335376	1686.16415141613	872.760007723031	838.812527043958	1384.84039870043	589.1821173975	1678.89857782806	1725.60954348893	3184.77052865138
6	2987967	2991173	1	LINC01011	56.2962717303	16.7686010833855	168.39841197186	58.2088994438942	106.216031392286	21.96546379615	13.647123022	19.3917632422145	59.9422227536328	50.5781574244521
6	2987987	3028869	1	NQO2	730.16028559719	748.4503956982	1020.63288157506	414.450783349356	422.626404197623	412.32721814683	317.9595233275	410.934872556124	312.097750890627	708.602003967671
6	3023142	3023772	-1	HTATSF1P2	0	0	23.0513819328	39.9099088278688	34.1697951152035	0.824211832311	0.51520708355	0	7.49480892351001	6.62181567786661
6	3045384	3045800	1	FAM136BP	0	0	0	0	0	0	0	0	0	0
6	3048835	3049211	1	SERPINB8P1	0	0	0	0	0	0	0	0	0	0
6	3063991	3115187	1	RIPK1	152.6109953508	221.457811454192	119.27146435569	181.012863051414	147.418209691882	78.4168142863	116.8530930885	96.7806785781498	123.522182210229	213.680721319244
6	3088686	3088809	-1	RNA5SP201	0	26.3101260155	0	31.4886655779525	0	0	0	0	0	0
6	3118374	3153578	1	BPHL	307.720761426435	618.0170372173	1261.3449528864	350.892958387894	770.749903513108	120.68388273858	201.8240861605	179.670112253246	330.734871459242	277.78690214401
6	3153666	3157544	-1	TUBB2A	637.14367017609	4984.37251608	8885.400525072	649.513904833111	10224.5514813021	121.2237160316	804.732884055	148.590392966521	81.281878503975	122.279868317799
6	3177044	3179764	-1	TUBB2BP1	0	16.77692195435	16.50587450769	0	24.7186705145652	1.565336017882	1.95062816965	0	0	0
6	3182744	3195756	-1	LINC02525	8.04023955252	52.1049839524	4.58488996974	1.03088601608041	2.47072975274622	1.589617555204	0	0	0.910639142479265	0
6	3224277	3231730	-1	TUBB2B	1179.10365657	17020.3591351239	25701.5675999228	3048.22064368991	35158.5963882698	19.36359111708	775.51439205	64.77724595869	27.6628791973356	29.1759471562646
6	3231403	3303373	1	PSMG4	684.44508256929	675.46254600695	908.95446871722	570.341061727165	938.834450560342	341.412440354734	154.038898113	400.57223984692	510.566043875285	787.209820618965
6	3268962	3457022	-1	SLC22A23	83.9176282754749	405.1955711882	383.47108287291	695.145607163728	209.464643667798	24.797725237642	125.53196578955	51.5712268234599	236.982418586462	89.1453851027752
6	3722614	3752026	-1	PXDC1	606.43415658672	841.1326731488	240.4067899842	204.852002932005	84.1543319101795	235.1741466494	2020.8213023695	292.338891495606	469.77685688142	436.805862986758
6	3849373	3851320	1	FAM50B	139.874409998237	2.72702497035356	392.876278247317	291.608274869392	380.057313470829	29.3262731735086	82.0625380255	188.611927463713	275.671974716917	473.275638098983
6	3941282	3941801	1	TDGF1P4	0	0	0	0	0	0	0	0	0	0
6	3978062	3979099	1	GLRX3P2	0	0	0	3.17470854787673	0	0	0	0	0	0
6	4021267	4064983	1	PRPF4B	351.66927286743	504.57288139155	935.9714151414	780.144100305147	527.5263742005	160.6097536456	432.419147592	294.310735659583	426.935206368441	574.917622227276
6	4049434	4087344	-1	FAM217A	1.185303372309	0	163.0954858878	131.740296522938	0.919948864508351	17.78771977472	0	33.9121799379323	0.552062088562512	95.0746206743458
6	4079206	4130951	1	C6orf201	0	1.786057341445	79.718020173225	66.9944955600438	3.94306632403058	12.0863941793	15.9580183115	0	43.8844550377743	56.5194812541954
6	4115689	4135597	-1	ECI2	746.728998001644	1694.4035242774	1183.00575083998	573.112139677767	502.990309056134	474.82632200731	911.0591220395	798.906162264232	874.389133593468	1656.51922369031
6	4427963	4428081	1	RNA5SP202	0	0	0	3.22269333702196	0	0	0	0	1.30475482238585	0
6	4491807	4495769	1	LINC02533	0	5.06786327385	0	0	0	0	0	0	0	0
6	4702463	4703779	1	PSMC1P11	0	0	0	1.17631657012035	0	0	0	0	0	0
6	4706159	4955551	1	CDYL	164.30629705959	345.5767800581	270.36420082497	224.377833738867	149.796559772114	62.16002631195	106.5962109325	143.098404674587	171.795732255162	157.698549474825
6	4994732	5004063	-1	RPP40	194.3223272739	422.99095764	168.75882606717	268.53699630921	242.17562917365	51.06393544007	88.429487127	58.0426597220559	151.689653068494	110.337228335691
6	5084581	5089487	1	PPP1R3G	15.0143099169	10.26057232975	16.24906792062	1.64161023879952	2.78844965608928	5.44795770421	28.80740547	18.3463380172113	37.1058194107439	14.0215535481966
6	5102593	5260939	-1	LYRM4	629.07694901016	428.6104844825	983.100535516125	634.369525862818	443.189713400885	172.08087799798	435.8246302453	208.497428328837	472.753682482988	493.908187613939
6	5148233	5148322	-1	MIR3691	0	0	0	30.0351626922079	0	0	0	0	0	0
6	5261044	5829192	1	FARS2	326.037086666025	267.63323199135	820.0171307277	330.712754649204	244.139034096246	61.72438570165	234.1357157971	196.029838734464	302.676194890429	639.72521396766
6	5609227	5610195	-1	HNRNPA1P37	0	0	2.030211031023	0	0	0	0	0	0	0
6	5918564	5918844	-1	RN7SL221P	0	0	0	0	0	0	20.4893746025	0	75.2330717615451	17.1518152024537
6	5972412	5974012	1	PKMP5	0	0	0	0.930934572741616	0	0	0	0	0	0.796351068185014
6	5997999	6007605	-1	NRN1	160.58497918827	550.56116663055	11429.2842229377	5824.20822342642	4428.47385717098	606.45185489623	754.0459142895	45.3019180947009	13.5426474830584	58.0904973773054
6	6144085	6321013	-1	F13A1	250.578907593	20.7604568526	85.42076084469	480.667995121304	63.2900356520395	321.62613385	66.59886849	83.0152349878071	234.531421526858	446.734266243104
6	6169304	6169435	-1	MIR7853	0	0	35.0379802638	66.5254137103743	103.718023702291	0	0	0	0	0
6	6169334	6169409	1	MIR5683	0	0	0	0	0	0	0	0	0	0
6	6346465	6622771	-1	LY86-AS1	13.496214734289	48.818694583	537.057611687808	14.1090984199781	969.730128113838	1.514735512066	3.980961055	6.11752513868948	5.95481512733795	7.94459260016535
6	6347081	6347381	-1	SNAPC5P1	0	0	6572.05362747	73.8567915311956	9962.27144372675	12.99917623949	0	0	0	0
6	6534697	6535631	1	CNN3P1	0	0	0	0	0	0	0	0	0	0
6	6588108	6654983	1	LY86	204.3346924752	79.8541420655	87.2016974514	14.3189228161495	100.871847520755	860.30578519858	161.42520408	172.202355491098	116.026615578377	663.149390839382
6	6794915	6795402	-1	BTF3P7	0	0	0	5.09157000662182	0	0	0	0	0	0
6	6938606	6938897	-1	RN7SL554P	0	0	0	0	0	0	0	0	0	0
6	7107597	7251980	1	RREB1	69.046746865971	45.014711521125	1327.95792265662	966.54965100183	509.780559729979	59.979594551457	91.06733039085	61.7259889216124	129.11836556027	136.294346380614
6	7268306	7347446	-1	SSR1	1052.52607177179	1689.6995482125	1167.07002411168	950.482528898527	936.758311764676	380.41068690233	1172.6290907875	564.555775204283	793.788834790665	1267.18110002299
6	7326656	7389742	-1	CAGE1	1.306775628669	0	3.779436094218	5.67454855180644	10.9706866392782	0.320931945803	3.45072117095	0.969107965013282	0.432975594129292	4.83269840616266
6	7389793	7418037	1	RIOK1	225.79372990482	662.0706528296	705.45029346	504.464856040405	740.887041382039	79.59381764215	226.232913203	120.292470955518	143.732705198666	238.147411234262
6	7481094	7482594	-1	HNRNPLP1	0.794491814781	0	0	0	0	0	0	0	0	0.860093969856417
6	7541617	7586714	1	DSP	43.118929938	12.0277504979	597.936026151	256.289550666939	6.29059560921299	6.144531351	378.45182127	57.3138471142869	263.809629672279	329.381527906787
6	7590198	7611967	1	SNRNP48	111.604926055938	209.0538446115	263.660060511	303.729756077903	105.134908345549	39.8597188696	126.584919658	60.485233974916	83.9270383262425	143.964039113862
6	7726099	7881728	1	BMP6	113.3053350534	16.00483213505	9.09235351593	3.22414160520343	3.47880720504432	115.0022437144	195.17752222	213.381001829385	47.7219447071687	1290.17589806771
6	7881517	7910814	-1	TXNDC5	1144.61072458887	1357.28992538575	415.03305700827	585.918826226258	621.879897553922	466.95212334911	964.3188808028	897.879146095918	1132.46192188572	2274.61122052197
6	7881522	8064364	-1	BLOC1S5-TXNDC5	26.3216074086	1.579552986245e-06	32.8105477017	17.099091703167	33.9869657316223	10.60723634194	0	8.75798956547363	23.3247884642796	27.6697857665606
6	7986537	7988192	1	PIP5K1P1	0	0	0	0	0	0	0	0	0	0.76550144365771
6	8013567	8064396	-1	BLOC1S5	184.58627217786	211.8886764701	352.85265870687	248.81334602797	284.011403477477	50.757519116773	219.03764017	86.9948193804828	188.679501007989	253.430713790293
6	8015726	8102530	-1	EEF1E1-BLOC1S5	0	0	0	0	6.65281835572634	0	0	0	0	0
6	8073360	8102559	-1	EEF1E1	1317.6740219349	1149.03669129995	671.70551702832	627.759957051587	761.434014068204	276.15228198271	570.890428985	301.365770761592	598.39422779064	839.010781173922
6	8411463	8435611	-1	SLC35B3	361.547887751712	272.2065408009	266.5331070237	199.047972225169	181.482890835375	109.29750090847	115.8783121575	143.618690390068	248.138747835896	270.670882554584
6	9596110	10211608	-1	OFCC1	0	31.5530622015	17.90844182073	29.2373850194446	15.2833615688921	8.00697555462	0	0	4.63538602006012	13.7288559024275
6	10222036	10222161	1	RNU6ATAC21P	0	0	0	0	0	0	0	0	0	0
6	10393186	10419659	-1	TFAP2A	163.31855975379	3.81176984651	9.039542466591	4.0264936321455	20.6306278990282	1.1810464101968	0.8519441896	0.737182061085188	6.85387396065547	2.64639036561678
6	10409340	10416446	1	TFAP2A-AS1	26.31532293516	1.89084611723	2.117390391864	0	2.38088315463196	0	0	0	0	0
6	10429255	10434874	-1	LINC00518	0	0	0	1.66887083373828	4.79164624810743	4.40106625042	3.5678084005	0	0	0
6	10434316	10456781	1	MIR5689HG	0	0	0	0	0	2.34889164188	0	3.39814315881572	0	11.5417028697634
6	10439717	10439794	1	MIR5689	0	0	0	0	0	0	0	0	0	0
6	10459906	10460541	-1	MRPL48P1	0	0	0	0	0	0	0	0	0	0
6	10474500	10478502	-1	LINC02522	21.8366846691	0	93.903969222	0	33.151223497533	0	0	0	0	0
6	10492223	10629368	1	GCNT2	154.47295666089	82.221674334215	18.99026399943	40.5911968641527	36.2603913899289	16.2644062067475	108.744029309745	15.6202642584313	99.2177673636672	24.560723394432
6	10633762	10634695	1	GCNT2P1	0	1.824957418845	0	0	0	1.407935863089	0	0	1.6160256188109	4.67267934738027
6	10671418	10694797	-1	C6orf52	187.39636207299	150.82455792825	163.90624041279	93.6107507501613	97.0910185809293	86.32127352562	53.1492617425	39.6686175129824	309.074915554731	220.434576327441
6	10694972	10709782	1	PAK1IP1	638.529375897	1042.72966174	391.839987942	318.966235307581	396.94999031459	137.8034196532	360.63759645	169.742135368374	247.707485504518	264.366055398667
6	10722915	10731129	1	TMEM14C	4924.9898912445	2609.2977840978	1835.2216575603	1863.81847955747	1119.53801607038	2103.60431445598	4385.356640113	2102.90286015763	4263.21231089348	3454.45675184412
6	10747759	10852753	1	TMEM14B	4016.51403895119	3335.09709343913	3096.17902730124	1819.37605666965	2033.74449741148	1163.62194634686	2830.95240808765	1382.90437854376	4264.94202627115	3795.91546196176
6	10752791	10752926	-1	RNA5SP203	0	0	72.7920064422	0	0	41.969362792	100.83945579	0	31.8380626368404	0
6	10762723	10838555	-1	MAK	9.04459763676	6.61145625235	344.7105990984	861.863173364267	169.745261641262	37.06656836953	9.3651449798	102.160249209671	252.76959812963	290.545605441512
6	10873223	10881941	-1	GCM2	0	0	2.55064761009	0	0	0	0	0.837209698187603	0	0
6	10886831	10979320	1	SYCP2L	22.36290595665	1.86779940084	712.39635644661	26.5905004451073	244.483725210822	12.89350061636	0.83080090005	31.1344349061033	14.52267166222	2.96442506828468
6	10980759	11044305	-1	ELOVL2	255.891768363	74.218369251	940.712790249	687.733702142214	1127.00443379894	3.38725081534	2.497012284	0.245602743408844	172.26436015258	2.31750206744517
6	11043524	11078226	1	ELOVL2-AS1	8.80498141425	8.32897138665	322.7483416977	89.781180698059	144.389049040576	0	0	0	16.3407915662392	2.17027436804666
6	11093834	11138733	1	SMIM13	105.8687770581	186.3018121025	301.883585058	455.431485833761	327.464485474555	34.8841314157	307.68319115	38.0235551985129	85.3188012185007	49.7763890885015
6	11102489	11111725	-1	ERVFRD-1	2.0384838999756	1.706767972545	1.9044157515273	2.58236947900594	2.61951513334228	0	0	0.312738614241986	1.51790954464342	1.84327448960396
6	11183298	11382348	-1	NEDD9	260.642943982995	31.9414763154	47.03903295903	90.8633860099049	71.0348158558484	121.871150621094	717.66868631875	273.217370767232	151.548426757254	341.759307063166
6	11503509	11503671	-1	RNU1-64P	0	0	0	0	0	0	0	0	0	0
6	11514192	11516466	1	THAP12P5	0	0	0	0	0	0	0	0	0	0
6	11537749	11583524	1	TMEM170B	70.0712586777	96.923468952	184.6288374138	131.315348464972	200.609153418985	58.9219507051	79.258481385	89.1035145742394	88.3473193669623	182.716097699732
6	11712054	11807046	-1	ADTRP	42.116916127734	22.2122600893	5.65758420669	13.092326911512	8.3227347302286	755.07317439715	72.154355095	206.774790947787	247.194300168141	2337.2968231582
6	11861626	11862970	-1	AMD1P4	5.43995597628	5.1353066215	5.1054189021	6.9131423986316	8.54269863988117	2.65212071789	2.14039768345	0.934380937071674	6.08237743147571	3.92262707039563
6	12008762	12164999	1	HIVEP1	126.34507995354	98.6362005501	185.95322659044	172.819852907687	162.316409233737	34.40928959804	352.8013276535	81.6322818047153	196.244480038214	139.060448198531
6	12290361	12297194	1	EDN1	318.947363385	59.69492156	100.9707143373	56.4725131393779	24.2130895424378	22.3090116578	58.213510625	39.0291808619344	68.5229329686404	136.551996972336
6	12319453	12319592	1	SUMO2P12	0	0	0	0	0	0	0	0	0	0
6	12406486	12406781	-1	RN7SKP293	0	0	0	0	0	0	0	0	0	0
6	12514110	12514724	1	RPL15P3	7.28529650793	4.4695376634	10.00257038973	0	0	3.40837734321	8.532218589	22.3879246329634	0	3.79634416310085
6	12582915	12585404	-1	LINC02530	0	5.8171410408	2.17002317787	0	0	0	0	0	1.71538643940481	0
6	12716805	13290484	1	PHACTR1	32.549510251335	25.7699474465	1291.43329062813	194.126722046492	879.076227125966	19.848738295995	45.70098881445	119.501126792569	34.8218128507563	138.67828515919
6	13214056	13214219	1	RNU1-11P	0	0	0	38.9584140816545	0	0	0	0	0	0
6	13266542	13328583	-1	TBC1D7	471.997668236388	816.11339791518	638.751198316265	473.43808680806	658.838297411403	42.30652756232	440.45292078875	143.920278951629	248.48416812635	201.971202055446
6	13357830	13487662	-1	GFOD1	15.194205036381	9.6150882728	71.362660969692	30.1915756558072	134.653530835167	10.619233114938	13.4630151506	14.8043600325312	12.250516502601	30.1639060111409
6	13486294	13486852	1	GFOD1-AS1	0	0	0	0	0	9.86445513165	0	0	0	0
6	13521266	13522045	1	RPS4XP7	0	0	0	0	0	0	0	0	0	0
6	13547704	13548013	1	RN7SKP204	0	0	0	0	0	0	0	0	0	0
6	13574529	13615158	1	SIRT5	146.70079951485	90.3026035742	243.3373962237	142.419482347548	166.732643516652	86.22305558832	68.070264041385	181.839446529931	317.868478671507	254.554066219363
6	13615335	13632739	1	NOL7	1002.78814421877	1367.0583350193	920.01154189293	931.232305271501	672.195698445973	423.3485387334	841.3372783025	601.05971209309	1080.61612847923	1184.07790412491
6	13621498	13711835	-1	RANBP9	424.7758288536	1292.229884392	1072.0073861802	598.289706195225	661.313869299567	151.76021003542	768.84533828	182.905525393534	370.45602645001	399.975007282653
6	13786557	13814568	-1	MCUR1	284.4106674885	555.054464028	299.12462707842	186.308534177538	249.608565517453	62.99414805474	161.1750136325	84.3057982493507	174.185992697959	179.467643037658
6	13924446	13980310	1	RNF182	452.2693665231	440.94503564885	546.34771293381	7.18559130689108	246.438483216861	50.53598716222	114.182170539	180.785863117681	268.712171025291	388.248676811716
6	13949095	13949666	1	MRPL35P1	0	0	0	0	0	0	0	0	10.1869677104416	0
6	14117256	14136918	1	CD83	162.9452330898	442.362022865	88.0769059839	75.8588914244769	48.2128494176998	209.0853562973	1044.86037965	161.520128378202	395.107014987502	523.310289816105
6	14156462	14156523	1	RNU7-133P	0	0	0	0	0	0	42.985497455	0	0	0
6	14280127	14285454	-1	LINC01108	0	0	0	1.31834456638453	0.551002270165277	0	0	0	0	0.372747412880223
6	14646535	14646638	1	RNU6-793P	0	0	0	0	0	0	0	0	0	0
6	15112968	15113221	1	RN7SL332P	0	70.3254282105	31.8908807235	0	0	0	0	0	0	0
6	15246069	15522042	1	JARID2	90.1083926463	231.852133013	263.62064928015	376.036708715765	183.787988539584	24.02361315011	78.8538306935	32.4220405665994	73.9880727656607	90.0568880542613
6	15247815	15248634	-1	JARID2-AS1	14.10870489063	11.96116457655	34.0362691974	29.3295245565596	16.2472253620647	4.54046264896	5.7359989535	21.778435757885	5.26405242200883	39.6765096120709
6	15314920	15315026	1	RNU6-522P	0	0	0	0	0	0	0	0	0	0
6	15324367	15324472	-1	RNU6-645P	0	0	0	0	0	0	0	0	0	0
6	15522801	15663058	-1	DTNBP1	418.0126482596	732.9580562882	314.50175104806	177.918275142199	300.831293203779	350.4729784458	314.2931871502	313.639691186816	358.354876992887	616.291632058351
6	15934782	15935315	1	ARPC3P5	0	0	0	0	0	0	0	0	0	0
6	15994944	15999797	1	LINC02543	0	0	0	0	0	0	0	0	0	0
6	16129086	16148248	1	MYLIP	70.2912152481	27.1360552116465	88.6172801355	271.559758841131	129.13442697563	177.5606222075	105.03534077	192.829805277097	138.540571926795	586.703906900887
6	16141556	16141624	1	MIR4639	0	0	0	39.768920792853	48.5710985114466	0	0	0	0	59.621712042094
6	16171606	16172031	1	MRPL42P2	0	0	0	6.76311577424226	0	0	0	0	0	0
6	16205014	16205120	1	RNU6-1114P	0	0	0	0	0	0	0	0	0	0
6	16238580	16295549	1	GMPR	84.517898724	84.6927340595	56.47543470765	29.7805990235389	187.094770698795	541.94160444522	1197.13692770135	2005.16228307192	1596.22171158527	3405.31950716986
6	16299112	16761491	-1	ATXN1	86.922381674625	437.99007836562	298.340294186232	433.370578483624	244.849004878415	70.89858580217	256.76099486685	97.2347173053127	202.63402190785	320.809677961947
6	17102258	17131372	1	STMND1	16.66764324687	30.11062296255	1.531816820469	0.702308863732399	6.87884785850055	13.54257718625	0	94.1469472375492	392.598158476997	280.512118202943
6	17281361	17293871	1	RBM24	113.77530616914	99.4720558095	1030.43270427039	11.9252495944289	269.744904442003	55.456563974476	201.873411795	128.228487011999	107.171930655339	255.310365931809
6	17393505	17557790	1	CAP2	400.44383612184	690.79048520585	566.45478597573	37.9301960198505	457.750479089767	81.79144936221	703.287461539	111.934087989673	313.948074662033	144.980530747708
6	17530899	17531652	-1	RPL7P26	0	0	5.54618036232	0	3.14604394148765	0	0	0	0	0
6	17582034	17582305	1	SUMO2P13	0	0	54.3651619626	0	0	0	0	0	0	0
6	17600302	17611715	1	FAM8A1	350.411075805	423.300082385	1024.683411096	391.826339145695	715.939877217494	107.5381103174	443.33937285	247.416132877902	519.095461445023	527.717696700501
6	17615035	17706834	-1	NUP153	212.8360966116	352.95276724	470.4251231565	345.322622328702	459.204687808881	61.96361192924	299.543746136056	169.415601390043	284.705899757769	330.5650886715
6	17619533	17619634	1	RNU6-190P	18.1699838334	0	0	0	0	20.26934532924	0	0	0	0
6	17721786	17721903	-1	RNA5SP204	0	0	0	0	0	0	0	0	0	0
6	17759183	17987635	-1	KIF13A	351.552652472637	347.0919877133	283.941490126851	133.093460597228	293.031870966479	116.987490428291	624.66771981	234.494964595511	399.602839549929	374.813403784896
6	18120440	18122687	-1	NHLRC1	50.9726612031	19.46427648935	87.4411716879	61.890955529657	58.7075317440381	22.8604935552	38.56186436	33.190603766173	35.6379699724666	29.1848418101408
6	18128311	18155077	-1	TPMT	130.5003985992	295.53679453	259.441877547	242.448818085889	94.3249702630734	109.4117732876	274.0339415	99.4092671627391	107.422626879304	184.407140823577
6	18155329	18223861	1	KDM1B	122.55475691004	398.50505120545	500.61270847194	229.622728233569	284.29907112399	60.42943485348	148.1403976734	63.6435470823115	189.627850873706	260.298953736025
6	18223860	18264548	-1	DEK	1547.33632071207	3064.42681687825	3594.83416812423	2113.65463445283	2481.14675412428	345.124652845252	988.880320456	598.89176161019	1368.55359117369	952.104570461777
6	18306973	18307079	-1	RNU6-263P	0	0	0	0	0	0	0	0	0	0
6	18363417	18365423	-1	DDX18P3	0	0	0	0	0	0	0	0	0	0
6	18387350	18468874	1	RNF144B	70.3786603884	23.69684860005	36.86432032665	24.4007015057041	16.3741547908544	44.4342676561	36.56176569	27.651091357336	37.6023288493582	91.2542778879771
6	18522739	18674001	1	MIR548A1HG	0	0	0	0	0	0	0	0	0	0
6	18571784	18571880	1	MIR548A1	0	24.411829315	101.4810199749	229.061934365082	102.273137386242	0	24.37926016	106.988739456073	167.347464435976	19.0984737365031
6	19348181	19349076	1	RPL5P20	0	0	0	0	0	0	0	0	0	1.64726660235108
6	19438283	19438418	1	RNA5SP205	0	0	0	0	0	0	0	0	0	0
6	19612755	19614036	1	KRT18P38	0	0	0	0	0	0	0	0	0	0
6	19638040	19638808	-1	UQCRFS1P3	0	0	10.19505183435	0	0	0	0	0	7.76430052384987	7.23719865961604
6	19642425	19642529	-1	RNU6-801P	0	0	0	0	0	0	0	0	0	0
6	19837370	19842197	1	ID4	406.595095263	460.81248301	551.804482422	822.5186125976	313.201725739386	213.4323059687	193.545762785	499.425634980386	1172.72414377511	1008.61562961645
6	20102145	20212399	-1	MBOAT1	18.68262321618	36.520945056	6.33438350181	5.70745041304726	4.00541097151378	18.85603864284	23.4464903255	28.4846722112216	69.0971075123198	34.8844089475289
6	20401879	20493714	1	E2F3	182.1827505036	315.218789608	156.02268841233	227.22959593129	252.771875721179	75.25696915905	204.905620275	47.0030343843302	67.404302886255	50.0863254205926
6	20421583	20421887	-1	RN7SL128P	0	34.4669577905	39.4659985005	16.0339689762568	73.7669175303815	61.9355435209	0	0	14.9550158327308	13.9100103530396
6	20437821	20440178	1	E2F3-IT1	0	0	0	0	0	6.06112132591	0	0	0	0
6	20452369	20452473	-1	RNU6-141P	0	0	0	0	36.7998845417818	0	0	0	0	0
6	20534457	21232404	1	CDKAL1	75.58871626887	203.37657687685	372.9470814954	181.508048626379	220.701775270383	34.68872715182	73.639633782	61.1516855852525	82.7185987578644	138.32662866487
6	20993474	20993568	-1	RNU6-150P	0	0	0	0	0	0	0	0	0	0
6	21485896	21521414	-1	LINC00581	0	18.3351137438	4.49358907473	0	2.53076533921152	3.09167285217	0	1.23368520620371	1.49968581711779	0
6	21592768	21598619	1	SOX4	733.389781404	2840.2020549	22720.4135037	6297.29689023463	9979.77895114602	42.5552317134	514.4780046	68.7600936262645	394.980730263819	166.080341844077
6	21602128	21602383	1	BOLA2P3	0	27.0660149905	62.602646148	50.0120156190068	33.151223497533	0	0	0	0	0
6	21664206	22654455	1	CASC15	150.789868647243	293.253021754509	1800.15509502619	93.7313932345796	475.886326814686	59.5690738787198	52.2440069201	65.7790176531488	156.908491460433	170.929084623402
6	22085544	22085918	1	RN7SKP240	0	0	131.3085563127	0	0	0	0	0	0	0
6	22134957	22147193	-1	NBAT1	8.8321658964	29.666498703	8.26725201426	0	4.56947666822881	1.149078943173	14.509003584	62.9091243473433	9.86727793243764	103.978080257888
6	22287244	22302826	-1	PRL	3.06909702582	3.87495765205	5863.43671141311	8685.70679130143	3130.82602315381	0	10.903601308	2.83223552654662	3.4307770883004	11.5062513207425
6	22569493	22571666	1	HDGFL1	0	0	0.726165351855	0	0	0	0	0	0	0
6	23124981	23125087	-1	RNU6-1060P	0	0	0	0	12.1069066389904	0	0	0	0	0
6	23856698	23856818	-1	SPTLC1P2	0	0	0	0	0	0	0	0	0	0
6	24001824	24002433	1	HNRNPA1P58	0	0	0	0	0	0	0	0	0	0
6	24126186	24154900	1	NRSN1	7.19089567978869	174.383546364199	378.781683642571	120.127215027871	175.91800410297	2.74509463403	4.49178672552358	1.65587862500422	9.98764920581569	7.19005275852269
6	24171755	24358059	-1	DCDC2	585.28595252106	21.329081667295	11.39132766384	4.46867509647406	3.57827948587945	20.98902275778	23.623867872	145.003062478132	412.479436143338	526.208125693478
6	24356903	24358284	1	KAAG1	68.5840711143	1.21241883928	0	2.62977583332929	0	1.00867887337	1.58882452185	5.82172372666397	20.1077903657209	39.3370303224624
6	24365651	24365754	1	RNU6-391P	0	0	0	0	0	0	0	0	0	0
6	24402908	24426194	1	MRS2	220.647429228306	587.79391089865	415.774740027674	372.87552315392	297.078207459765	170.995193691331	159.5899912455	220.295226619513	295.427578035739	388.664717893451
6	24424565	24495205	-1	GPLD1	37.88733319791	88.458290884825	134.39953511937	168.764300672232	141.855113050415	18.23950079441	45.390935523	34.6838411832959	21.4847779453081	54.1416522557223
6	24494852	24537207	1	ALDH5A1	116.847886529745	44.59900643065	395.78377423824	177.435605745145	318.707319868788	70.493276696227	86.45352405755	174.457154524309	213.689495967459	267.208729597585
6	24544104	24646191	-1	KIAA0319	16.219246066926	34.3893832742	63.1198400526072	2.12925549565369	116.388220607058	14.624019002404	0.230337413955	39.5081800483396	40.6283136631204	141.558310551063
6	24598012	24599790	1	KRT8P43	0	0	2.31332112459	0	0	0.801989218051	0	0	0	4.44779284854356
6	24649979	24666930	-1	TDP2	581.04418102038	815.7893178504	745.50054466503	418.505201398886	662.742747274678	236.679337613117	326.3036062995	382.611195457787	428.784919763682	660.241982620218
6	24667035	24705065	1	ACOT13	816.68483322867	643.19608256	134.75131525566	218.758465949677	181.658172691152	162.20221672704	116.1435829025	172.604543795551	251.450227955224	266.082257686334
6	24704861	24719998	-1	C6orf62	1981.775623128	2376.661602425	5930.94995397	4279.51033315645	5417.19500237361	1064.3540442528	1321.5470286	1106.75827018899	1463.89462168058	2363.1443484785
6	24774931	24786099	1	GMNN	624.09249332262	1303.7842001892	745.76864842236	448.586080508389	856.773144608496	186.96901943335	108.405775387	157.830603686021	458.71562002892	222.609255666931
6	24797321	24798889	-1	ARMH2	3.49892193294	4.4190397671	0	2.20576478742783	0	44.2552402124	0	17.7666729962709	107.574379022263	237.012876954605
6	24804281	25042170	-1	RIPOR2	587.0948885865	26.38247474414	552.861573247935	13.407614894619	557.8026986757	12.191783960293	14.53515780705	33.9314270637434	80.4976782194601	60.4629620523813
6	24947880	24948344	1	MTCO2P33	4.49284034913	0	0	0	0	0	0	0	0	0
6	24976419	24976982	1	PPIAP29	0	0	5.62191006258	4.8932270618168	0	0	0	0	0	12.4098634435756
6	25023247	25024483	-1	ASS1P1	1.005145710681	0	4.25286914265	0	0	0	0	0	1.12328577919855	0
6	25031009	25031287	-1	RN7SL334P	17.2548073887	0	25.4156262336	0	28.6911170552787	0	0	0	0	0
6	25061626	25452263	-1	CMAHP	125.2344646539	14.4193084156372	16.434882746136	28.059341014364	27.7839679708009	169.606035283944	23.5273112207	91.7048093754191	23.6370063961323	148.511718925435
6	25248263	25248779	1	KATNBL1P5	0	0	0	0	6.1341239848331	0	0	0	0	0
6	25279078	25620530	1	CARMIL1	64.2870623997	40.43642738265	32.79815517843	705.153402032928	602.153399728249	135.95913609663	150.6351443505	56.8044622947737	170.803877323184	297.18957304308
6	25383599	25383702	1	RNU6-987P	0	0	0	0	0	0	0	0	0	0
6	25652201	25701783	1	SCGN	8.97203677566	5.23999385996	28.6791338781	8.25380250932079	2.54692876633679	61.2501671488	0.95917104195	38.0034385545168	7.70642002549509	12.3526835258
6	25678769	25679164	-1	PRELID1P2	0	0	0	0	0	0	0	0	0	0
6	25726132	25726527	-1	HIST1H2AA	0	0	0	0	0	0	0	0	0	0
6	25726777	25727292	1	HIST1H2BA	0	0	0	0	0	0	0	0	0	0
6	25731782	25732091	-1	HIST1H2BPS1	0	0	0	0	0	0	0	0	0	0
6	25732497	25732827	1	HIST1H2APS1	0	0	0	0	0	0	0	0	0	0
6	25754699	25781191	1	SLC17A4	0	0	0	0.375370173821017	0	0.289272242644	0.561272049	0	0	2.91574166273558
6	25782897	25832059	-1	SLC17A1	0	0	0	0	0	0	0	0	0	0
6	25833066	25882286	-1	SLC17A3	0	0	0	0	0	0	0	0	0	0
6	25882026	25882395	-1	HIST1H2APS2	0	0	0	0	0	0	0	0	0	0
6	25912754	25930726	-1	SLC17A2	0	0	0	0	0	0	0	0	0	0
6	25962802	25991231	1	TRIM38	21.906764817	21.1470207308	6.69662318547	9.99317259527124	8.67159249371597	42.2732581166	58.36668845	11.0770420683686	41.7339440591922	85.426585379277
6	26016379	26016601	1	HIST1H1PS2	0	0	0	0	0	0	0	0	0	0
6	26017085	26017732	-1	HIST1H1A	0	0	0	0	0	0	0	0	0	0
6	26020490	26020900	1	HIST1H3A	35.4748189383	7.54068072305	17.25894044082	0	0	5.68688304534	0	5.46873238935576	19.8447813811967	0
6	26021679	26021990	1	HIST1H4A	0	15.97500272535	0	30.1131597858367	22.2860575004129	23.4985877693	0	0	0	0
6	26026815	26027252	-1	HIST1H4B	20.43069911778	6.5015026113	14.83490275218	0	0	0	0	0	0	0
6	26031650	26032060	-1	HIST1H3B	35.4748189383	60.325355529	51.7769072325	7.33708364847613	10.4537223409685	0	0	5.46873238935576	33.074600556238	6.19059438684927
6	26033176	26033568	-1	HIST1H2AB	0	8.41791808335	0	8.1569081332759	0	0	0	0	7.37584871380047	6.88333967957436
6	26043277	26043657	-1	HIST1H2BB	0	0	0	8.79911910218139	0	0	8.81496823	0	0	0
6	26043989	26044357	1	HIST1H2APS5	0	19.80774341405	11.42841932361	9.55542917516712	0	0	0	7.13128833571927	0	0
6	26045411	26045821	1	HIST1H3C	0	37.703290796	0	7.33708364847613	10.4537223409685	0	43.555461455	0	0	0
6	26055787	26056428	-1	HIST1H1C	2047.588944324	756.93593764	506.355923511	125.877537668893	155.320884866638	2190.10955856	1025.93757485	455.631659693491	750.379618634546	219.625946401357
6	26087281	26098343	1	HFE	126.24053856477	91.52770780995	0.83562548157	10.5509879170281	5.63305946712949	97.92945166053	162.9457825374	111.641184283143	186.310210164608	437.22920615577
6	26103876	26104310	1	HIST1H4C	0	33.01993809	75.3675894414	32.2878304298984	9.05203614411233	0	57.131528965	9.61022065501483	5.80631902550432	5.45420175688881
6	26107419	26108136	-1	HIST1H1T	0	0	0	0	0	0	12.5176206135	0	0	0
6	26114873	26123926	-1	HIST1H2BC	164.83917492756	96.2431688745	43.61270431122	12.0779459179962	10.0896488992811	88.6179398748	998.21452589	73.1955657837523	48.3369513115057	146.358776425799
6	26124145	26139116	1	HIST1H2AC	648.142139547	346.7276266635	263.3224340538	353.6085135752	183.968762714129	261.713407028005	995.6867358982	249.694435751839	142.223591595502	237.611281736325
6	26156354	26157107	1	HIST1H1E	13.68344863032	34.580453956	52.688627532	7.38728446242915	12.5811946647857	1.900949073744	39.50610472	0	8.74296503748647	2.09901760162459
6	26158146	26171349	1	HIST1H2BD	889.1980026174	600.308972865	608.0231534976	530.352318252985	416.61147256399	395.089712248	807.44187545	671.76331311159	165.278920662046	129.582019128458
6	26164072	26164363	1	LARP1P1	0	0	0	18.09689613316	0	14.18767775649	0	0	0	0
6	26172059	26184655	1	HIST1H2BE	5.17478840781	11.3117544097	8.0791949367	13.256155706161	14.5526675155057	1.05604699893	19.0387687255	14.5559141043791	4.39877054278577	12.4921389919305
6	26188765	26189076	-1	HIST1H4D	87.3330947538	31.949960323	73.7404532838	0	0	35.2477741945	93.24373555	22.2276523974294	41.7909826593891	0
6	26195554	26196633	1	HIST1H1PS1	14.55940913385	3.8215038914	12.94318514889	0	23.3949237429624	2.92605634783	104.984281495	0	7.85758283974383	6.43360903739558
6	26196840	26197250	-1	HIST1H3D	0	14.27829146075	28.3148753085	26.2436663891656	0	3.69512213959	100.618357255	1.20598041538601	0.194695473722262	0
6	26198851	26199243	-1	HIST1H2AD	0	0	0	0	0	5.70141156298	25.458392	9.01814279727599	0	18.3427034677409
6	26199520	26200715	1	HIST1H2BF	5.24189169987	0	10.33959547665	9.27593086515684	3.29370322404252	4.08756405099	81.55329894	2.89952301574072	1.17163809515144	0
6	26204552	26206038	1	HIST1H4E	36.1433711457	18.2200832365	22.5906893433	8.12808236176029	15.0432912864128	8.61665749014	16.0549596885	4.44055295258335	5.38473852294204	2.60679009589507
6	26215159	26216692	-1	HIST1H2BG	53.4025197825	55.7054072415	35.9101819449	18.6032665262489	70.0091792007351	24.9106049423	440.3304379	11.4097515325718	10.3772577415781	5.86223341458604
6	26216975	26217483	1	HIST1H2AE	705.603726303	419.03325835	167.3009971209	84.5341923216494	145.723289977551	675.608308095	349.4164302	93.8152291479987	92.4113722496259	55.7451253943814
6	26224199	26227473	1	HIST1H3E	99.2690463156	28.9448165246	19.56205974816	62.5002751067302	31.353033613947	40.9134662363	24.02493254	49.8781241456074	27.693818954638	12.7754760733823
6	26233122	26233255	1	HIST1H2APS3	0	0	0	33.6225055287052	0	0	50.13830817	0	0	0
6	26234268	26234933	-1	HIST1H1D	0	2.9865060583	40.3205886234	0	11.5223006382952	6.88112289697	14.0893913375	2.18114815796446	7.9227247097104	0
6	26240426	26240737	1	HIST1H4F	0	15.97500272535	18.43513479846	0	0	11.74927239276	15.5406146755	0	13.9302994898578	0
6	26246681	26246977	-1	HIST1H4G	0	0	0	0	0	0	0	0	0	0
6	26250195	26250605	-1	HIST1H3F	11.8249396461	45.244129466	25.8883462287	7.33708364847613	0	0	14.5185267325	0	6.61492011124759	0
6	26251651	26253710	1	HIST1H2BH	17.59772464338	32.5530920335	20.06957330946	22.2789013747733	20.4644840660711	4.82982945592	23.866530045	0	5.52927138919742	0.595931220832062
6	26269405	26271815	-1	HIST1H3G	12.44443574997	4.2049539583	2.59740414936	0	2.85201776127599	0.899732184582	1.62045752385	1.27320594366432	3.60412391900949	0
6	26272021	26272701	-1	HIST1H2APS4	0	23.337467391945	0	0	3.70120079830528	0	0	0	0	0
6	26272976	26273356	1	HIST1H2BI	14.26068991935	9.1113277577	0	0	0	0	8.81496823	0	15.9568956880712	0
6	26277609	26285638	-1	HIST1H4H	160.6768275945	155.9530277032	47.0741916429	15.9556056627173	68.6835196994831	111.10279817658	530.51061695	77.2106950884581	64.7050637358156	60.4613673680078
6	26321876	26322292	-1	HIST1H3PS1	0	0	16.66004007447	0	0	0	0	0	0	0
6	26365159	26378320	1	BTN3A2	144.64759588965	279.2637910377	76.075199304356	36.0461038098381	87.9090202114664	205.768399971569	182.15245078305	111.833657606617	147.436032082365	419.358702920119
6	26383096	26394874	1	BTN2A2	166.179677919444	235.28074160989	252.93281745636	12.4397076056156	46.6247151595478	150.253828420997	429.5551972345	256.476935765705	311.066804501386	480.264337071496
6	26402237	26415208	1	BTN3A1	161.761769579781	208.819711232637	381.80485764711	151.593493520561	356.497567573865	84.15459012716	112.7686075723	86.1111472569012	147.945395201105	255.811001525231
6	26421391	26432383	1	BTN2A3P	38.88052807275	57.3454381149	45.56116549593	14.9837564320101	14.9910961683291	27.2070133888	86.900368709	23.0427275911297	39.8631832100039	49.8793976514869
6	26440472	26453415	1	BTN3A3	141.622688634966	81.03672246954	71.51201127873	49.6104963524537	133.196065306109	132.262288158273	212.9421364235	88.0120936960745	170.694325325389	362.476290138929
6	26457904	26476621	1	BTN2A1	253.35005029089	396.3754524786	885.676670874	262.032370231839	486.168696164895	148.05672755062	283.8036706755	257.731353094336	240.480283905297	369.508346313538
6	26501221	26510422	1	BTN1A1	0	0.622010883795	2.112804943479	1.43187134279786	0.581621453170499	0	0.4412233815	0	0	0
6	26519351	26519458	-1	RNU6-502P	0	0	0	0	0	0	0	0	0	0
6	26521709	26527404	1	HCG11	21.1650315702	4.80332469645	342.037937754	103.882880736002	11.8541333847253	15.78250494583	8.1696502395	31.2000060779298	85.3242735565269	106.124656726679
6	26538366	26546933	1	HMGN4	1261.945006623	1621.6307306405	859.920840882	498.500887669094	824.960297679612	516.7378931071	719.33494045	519.16638275402	515.138540102951	1102.93284509994
6	26596953	26600739	1	ABT1	140.2669664676	247.401333325	175.3496939934	187.995679363885	145.651950331178	66.1195846661	124.37184444	106.987087164985	164.122573542187	193.937974229404
6	26634383	26659752	-1	ZNF322	257.390532588	364.75968533795	439.977661323143	486.655031099469	466.210447864373	85.06159086894	243.665832177897	229.108768276728	288.946835443405	259.560886369807
6	26871484	26956554	-1	GUSBP2	11.498033327865	17.54007648905	48.02360497245	49.3115598405861	34.4496739887309	5.9390688826	1.0515598315	24.6817177358509	18.2161925371248	14.0131036270142
6	26896952	26898777	1	POM121L6P	0	0	0.886535771274	0	0	0	0	0.581420580221366	0	0
6	26956992	27023931	1	LINC00240	142.291718379657	8.48741474135	47.46430913454	75.7042233623011	34.717180430834	5.695009128949	12.196232163	58.9320865483069	80.6493730464263	36.5108472353865
6	27033435	27034310	-1	VN1R12P	0	0	0	0	0	0	0	1.45650079014546	0	0
6	27060365	27061249	-1	VN1R13P	0	0	0	0	0	0	0	0	0	0
6	27083280	27084147	1	VN1R11P	0	0	0	0	0	0	0	0	0	0
6	27109790	27109980	-1	RNU2-62P	0	0	0	0	0	0	0	0	35.1107312510894	0
6	27125897	27132750	-1	HIST1H2BJ	225.0860651193	281.5817302205	47.01809238678	105.589411777162	51.1828016088749	20.50291918976	179.668089325	60.7782884530078	95.8583979723735	52.6184004239275
6	27133042	27135291	1	HIST1H2AG	18.90047118036	50.390492374	17.47257723279	3.19772379765221	8.48062970117623	16.04171863112	5.5799238115	9.64341105224462	2.24548971926421	2.15892309548083
6	27138588	27139881	1	HIST1H4I	192.0301482771	134.232794927	34.7982912522	19.2316055288379	29.7899888546164	68.5855641247	58.208760925	71.850910642716	14.8727202877973	48.2911936686485
6	27146418	27146798	-1	HIST1H2BK	1169.377193565	1011.151553665	41.9208778935	79.1920021235756	25.5914611157327	669.581982139	766.9008111	282.634717418183	71.8061253098631	133.766487866771
6	27147129	27147515	1	HIST1H2AH	6.85241205453	0	20.11489085556	16.9413351654717	0	0	16.916911496	6.32691172681368	0	0
6	27147626	27147688	1	MIR3143	0	0	51.6562036263	0	0	0	0	0	0	0
6	27211244	27211913	1	RPL10P2	0	20.708650253	0	0	0	0	2.7908999715	0	0	2.50547575269563
6	27247701	27256624	1	PRSS16	12.8349732976651	8.3378389797	4.86169211862	6.39415636825105	4.8612454828185	34.857191331585	6.20276384675	95.4320579385024	138.106760465133	118.090253386885
6	27285903	27312170	-1	POM121L2	0	0	0	1.76739320281126	0	0.681037159509	0	0	0.389594686798732	0
6	27324894	27325768	1	VN1R10P	0	0	0	0	0	0	0	0	0	0
6	27357825	27360221	-1	ZNF204P	37.5759830187	44.9790042285	165.9367456857	250.258996857309	175.116430509465	87.8405782135	89.70710893	252.026025013364	562.789975839396	700.66153467491
6	27374615	27403904	1	ZNF391	89.54291407236	48.29243790945	169.29649405251	109.246358731442	145.509460588215	26.69481866632	53.2156150515	91.7714483403612	144.512450225048	139.641618529478
6	27407697	27407996	1	MCFD2P1	0	17.8475992007	0	100.720072415833	24.7214276023478	13.12748282279	0	24.6800654447629	0	0
6	27450743	27473118	-1	ZNF184	103.8389334822	185.1943783445	416.9822054733	245.789780841393	292.529253863718	18.73170805919	144.990529625	54.0340699582863	76.5476810650114	86.1199448266745
6	27523076	27524339	1	HNRNPA1P1	0	0	0	0	0	0	0	0	0	0
6	27560822	27561744	-1	CD83P1	0	0	0	0	0	0	0	0	0	0
6	27596412	27596517	1	RNU6-471P	0	0	0	0	0	0	0	0	0	0
6	27737000	27738494	-1	GPR89P	1.596105343707	0	0	2.01907778413154	28.6449358349208	0	0	0	0	0
6	27780619	27781111	-1	RSL24D1P1	0	0	0	4.99179654322821	0	0	0	0	0	0
6	27807075	27807339	1	HIST1H4PS1	0	24.891085489	29.0710984356	0	0	36.6039124535	0	32.9452385396081	21.8259992687	80.1575618449918
6	27807444	27807931	-1	HIST1H2BL	12.22121290719	15.5168437511	6.6466450197	10.1831225642294	0	43.32765024	0	3.77302735303966	0	0
6	27808199	27808701	1	HIST1H2AI	8.64656720382	14.21520293615	13.64650916886	11.1960378405496	19.4884749910439	0	32.52452069	14.2210422042145	30.0829154521839	0
6	27810064	27811300	1	HIST1H3H	78.4012868772	44.358723992	18.40425013908	12.7066339008698	22.0801375066528	3.91939001174	41.447069625	15.7516833608414	23.5889340113169	32.5798464836989
6	27814354	27814740	-1	HIST1H2AJ	25.683650664	140.73073245	15.38775533709	22.6064193719573	24.5225726460305	0	25.37527225	0	0	0
6	27815044	27815424	1	HIST1H2BM	0	0	0	0	12.7956960942691	0	8.81496823	0	7.97845836776256	0
6	27824108	27824480	1	HIST1H4J	512.145307401	1213.264983655	2786.25589479	74.3537394565979	677.314800563655	281.554504945	186.76057885	242.864070930518	362.304558010801	274.355598811538
6	27831216	27831527	-1	HIST1H4K	0	0	0	0	0	0	0	0	0	0
6	27837760	27865798	1	HIST1H2BN	20.05476770493	38.51042227435	19.79814053808	23.3591872950534	26.9890806081096	25.28110363401	20.15803790535	29.1247904323434	3.97141672360577	53.5007077329524
6	27837947	27838339	-1	HIST1H2AK	7.85643937701	62.0056854385	62.0044974945	55.7448892457939	34.585081462452	30.9266147911	0	62.8413804127361	4.85516353417671	6.17665942910989
6	27864062	27864401	-1	HIST1H2BPS2	0	0	0	11.9020249564826	17.5412817446091	0	0	0	0	0
6	27865355	27865747	1	HIST1H2AL	0	25.2536865585	0	8.1569081332759	23.5210605090146	0	8.1233406645	0	22.1276092837633	0
6	27866849	27867529	-1	HIST1H1B	6.84120749991	17.3023212016	3.24303957747	2.86938569679921	3.70120079830528	0	0	0	5.10076627428651	0
6	27871905	27872315	-1	HIST1H3I	0	7.54068072305	17.25894044082	0	0	0	7.259251492	0	0	0
6	27873199	27873510	-1	HIST1H4L	0	0	0	0	0	0	15.5406146755	0	0	0
6	27890382	27893106	-1	HIST1H3J	0	0	25.8883462287	7.33708364847613	6.01339800355414	0	0	0	6.61492011124759	0
6	27892757	27893149	-1	HIST1H2AM	26.3602651893	58.9252686365	28.9886247972	0	82.3235394635647	12.65341471317	8.1233406645	42.6251858785357	7.37584871380047	6.88333967957436
6	27893463	27893843	1	HIST1H2BO	28.5213798387	45.5566387885	10.48020873462	0	25.5914611157327	0	8.81496823	6.57287590889802	7.97845836776256	0
6	27897504	27897566	-1	RNU7-26P	0	0	0	0	0	0	0	0	0	0
6	27911185	27912396	-1	OR2B2	0	0	0	0	0	0	0	0	0	0
6	27937465	27938403	1	OR2W6P	0	1.81180495068	0	3.62328780582055	0	0	0	0	0	0
6	27957241	27958182	1	OR2B6	2.8584017847	1.80400237135	2.019442207509	0	4.53558172030193	4.17563781621	1.6907744575	0	0	0
6	27965175	27965514	1	RPLP2P1	0	0	14.38387504218	0	0	0	0	0	0	0
6	27977150	27978075	1	OR2W4P	0	0	0	0	0	0	0	0	0	0
6	28010723	28012355	1	IQCB2P	0	0	1.01326596678	0	1.11948792323173	0	0	0	0	0
6	28033947	28034855	1	OR2W2P	0	0	0	0	0	0	0	0	0	0
6	28046434	28047367	1	OR2B7P	2.89149863331	0	6.12920884878	0	0	0	0	0	1.6160256188109	1.55756190023482
6	28053228	28054165	-1	OR2B8P	0	0	0	0	4.56267010776561	0	0	0	1.60672053942084	7.74341035390872
6	28073316	28074260	1	OR1F12	0	0	2.010722338449	1.7962364233411	0	0	0	0	0	1.53338961943887
6	28080568	28089563	1	ZNF165	20.7627425796	14.0210410069	15.16587118128	28.2799663503467	7.86933164438617	13.43698753068	7.7874893775	23.709344430575	38.5932429811921	80.1560794026791
6	28091154	28093664	1	ZSCAN12P1	11.30618117076	15.13571776075	24.8260685841	29.5071555214681	19.8867707848324	12.40782688614	23.243036926	14.3219765360514	25.2890841988093	19.1240776330182
6	28115628	28116551	1	ZNF602P	10.26878825574	18.51844502505	41.4679172076	12.9594003210726	18.6403258619331	1.428533690465	0	1.35356718609206	8.19886730549757	11.0614550936903
6	28121795	28137293	-1	ZSCAN16-AS1	229.071508659546	182.0153123903	263.27443181895	183.620565881737	172.282454441366	105.680933776019	85.0382250755	115.932756344414	102.132770278755	240.841263049408
6	28124609	28130082	1	ZSCAN16	146.5797613833	12.82572105315	521.400919266	456.026497219162	291.722288733359	56.3807496315	70.416914835	93.3387497055027	88.3736286843963	125.982606837726
6	28141883	28159460	1	ZKSCAN8	106.4294182413	154.3303258666	434.6910567936	453.351196907695	397.016660143532	49.03241453782	222.765442215	116.072436902264	204.263233756558	261.910701020564
6	28161769	28169594	1	ZNF192P1	29.87649009681	23.880225009	112.76734409235	63.253095376869	75.4884776054109	14.77833936936	24.0985533037962	41.8584608527974	17.7460555583063	55.9126201979693
6	28176188	28176674	1	ZNF603P	4.09040665026	5.1936567376	58.9508251227	5.11210749637597	20.8851122708983	0	9.9214820905	0	22.8916318620464	8.65987736936768
6	28188050	28189432	1	ZNF192P2	0	0	0	3.3252586426931	1.37057073805012	0	0	0.80771423690331	0	0
6	28217643	28218634	-1	TOB2P1	8.00296683669	25.2482712345	11.29989790377	26.950351465668	6.33330634532461	1.299277165627	9.458837562	11.0734483352522	11.9276552942363	12.9422931890558
6	28224886	28233482	1	ZSCAN9	178.53459299907	267.0380653199	776.34443973105	871.621901004282	604.534989386626	62.62051154709	230.313142988	127.155902252238	99.6352583459276	153.920778196127
6	28241697	28252269	-1	ZKSCAN4	36.7776068205	52.7341994735	96.4284357474	75.8655220498861	65.1027691736785	11.47518631959	30.90297311	18.4143297954817	51.3732570179278	37.6472578634567
6	28259320	28260958	1	NKAPL	2.14724332809	4.50918234785	89.5259935836	128.603248182484	3.34376159909467	0.698196284485	42.044106915	27.0356129270636	19.1929206849982	3.87389707380242
6	28267010	28278224	1	ZSCAN26	169.3690399212	287.54452091305	644.7801936618	561.079159869453	451.630967670182	64.07525459741	139.575349158	140.624948509887	256.248144528956	291.878278725135
6	28281572	28302549	1	PGBD1	87.0906050385	202.97536906	163.2380965542	164.827401733572	185.593364083203	10.92707864892	58.552639205	41.5365325879432	26.1758765759664	48.9574455994709
6	28324693	28356271	-1	ZSCAN31	67.01069943981	76.95881201228	257.18106893436	291.417173265494	163.335894136736	17.528684472117	803.442602380246	72.366198272141	62.3071820309921	83.7141323999969
6	28349947	28369172	1	ZKSCAN3	35.6648271331163	82.3081863915	102.74845079502	86.252082671077	95.2647925609544	10.68507996752	35.267139961	31.4517284944558	43.8346904376616	43.2565654417487
6	28378955	28399734	-1	ZSCAN12	34.44439269285	73.7209266139	195.0441411132	179.641091348345	162.804655016432	14.48996118934	24.8503116575	27.4785302068351	59.9681532168958	47.9167710959549
6	28410270	28410456	1	RNU2-45P	32.35263465	78.162981508	43.8920837613	0	0	0	0	0	0	0
6	28431930	28443502	-1	ZSCAN23	63.66783503976	64.6565316642	263.7234191655	224.040108068356	191.736327980739	5.787265215963	38.9419591025	54.6084889550223	44.4397836911895	64.2009128127849
6	28446973	28447807	1	COX11P1	0	0	0	4.25597161295394	0	0	0	0	0	0
6	28455648	28456141	-1	OR2E1P	0	0	0	0	0	0	0	0	0	0
6	28503296	28528215	-1	GPX6	3.1802743224	0	0	0	0	0	0	0	0	0.73783885832524
6	28525925	28534952	1	GPX5	0.770368946172	0	0	0.974602475765196	0	0	0	4.98401214505839	0	0
6	28570535	28616212	-1	ZBED9	76.70015847291	9.27985264058	6.2497406349	154.504320626167	110.785525292314	18.939315418212	2.20841813715	52.1081470739543	48.7548863950443	28.6345380459189
6	28648286	28649066	-1	LINC00533	0	4.30588205935	0	0	17.0394228409881	9.87174088236	0	3.1424098056737	0	0
6	28732017	28732904	1	RPSAP2	0	1.955566008185	2.19042681237	0	0	0	0	0	0	0
6	28783633	28784004	-1	NOP56P1	0	0	0	0	0	0	0	0	0	0
6	28859625	28864630	-1	LINC01623	1.510450451433	9.97261247605	0	1.89688233744644	22.7430448003727	1.41730417794	0	0.89771659782941	0.5686874724354	4.95491730374591
6	28861416	28862047	1	RPL13P	0	0	0	0	0	0	0	0	0	0
6	28888832	28889906	-1	ZNF90P2	0	0	0	0	0	0	0	0	0	0
6	28896530	28897322	1	HCG14	17.53173767226	37.2675828525	8.53009378164	21.7636319844248	41.2961777611823	22.5035132623	14.3428353295	81.098990398523	248.496765027538	110.197561092088
6	28903002	28923988	-1	TRIM27	581.26118140755	622.72180301695	595.40271089148	619.379439800894	654.963055446823	186.69525573853	473.360184179	226.818424331487	343.668531909792	424.270288435065
6	28915645	28915744	1	RNU6-930P	18.18207731025	0	33.5646230778	0	0	0	0	0	0	0
6	28943877	28944537	1	LINC01556	31.3090812972	5.6853681568	0	0	0	0	0	0	0	0
6	28969130	28970460	-1	KRT18P1	0	0	0	0	0	0	0	0	0	0
6	28977475	28977773	1	RN7SL471P	0	0	0	0	0	0	0	0	31.5501334668428	0
6	28986203	28987484	1	HCG15	27.8569621533	16.1174934381	10.16328659706	8.02436542114966	18.7273464450702	0	2.991171072	0	8.98964119774757	5.80943729050657
6	28994785	29005316	-1	ZNF311	15.026665935897	0	187.6320376371	116.339208527676	180.96231819843	11.71424061206	17.9465277135	19.2931008106236	67.6399922755556	23.8970124362317
6	29026680	29027607	-1	OR2AD1P	0	0	0	0	0	0	0	0	0	0
6	29044213	29045240	-1	OR2W1	0	0	0	0	0	0	0	0	0	0
6	29071824	29072599	-1	OR2P1P	0	0	0	0	0	0	0	0	0	0
6	29076573	29077168	-1	SAR1AP1	0	0	0	3.55270654324148	0	0	0	0	0	0
6	29086208	29087313	-1	OR2B3	0	0	0	0	0	0	0	0	0	0
6	29099657	29102701	1	OR2J1	0	0	0	0	0	0	0	0	0	0
6	29108059	29114770	1	OR2J3	0	0.41187149236	0	1.24360521592421	0.504421282312519	0	0.382965945730287	0.602410906811619	0	0.355089413538374
6	29170907	29175811	1	OR2J2	0.464978680425	0	0	1.76648585407106	0.727683347991346	0	0	0.428158189628113	2.59715057981392	1.04929596445169
6	29181510	29182445	1	OR2J4P	0	0	0	0	0	0	0	0	1.6113593982708	0
6	29229227	29230157	-1	OR2G1P	0	0	0	0	0	0	0	0	0	0
6	29262703	29264079	-1	OR2U1P	0	0	0	1.98159730155556	0	0	0	0	0	0
6	29268462	29269421	-1	OR2U2P	0	0	0	0	0	0	0	0	3.11508632654645	0
6	29301701	29313017	1	OR14J1	0.343092971865	7.3672324081	7.25957020008	5.86805114006277	7.13294796126098	2.93430923359	1.0627073774	2.19672100146867	3.90438689702015	3.94588023695771
6	29329626	29331061	-1	DDX6P1	0	0	0	0	0	0	0	0	0	0
6	29353749	29431967	-1	OR5V1	0	0	0	0	0	0	0	0	0	1.3388332549876
6	29373423	29375291	-1	OR12D3	0	0	0	0	0	0	0	0	2.05965543412826	0.665639893924719
6	29395631	29398008	1	OR12D2	0	0	0	1.00873274760813	0	0	0	1.46953530146576	0	2.61013617997231
6	29414928	29418905	1	OR12D1	0	0	0	0	0	0	0	0	0	2.20936848960731
6	29425504	29457071	-1	OR11A1	0	4.8359294597	1.48729608999	3.66588084956728	1.68736184744643	0.993305724453	0	0.464609796392799	1.1290464673439	1.84038859797608
6	29439306	29440977	1	OR10C1	0	0	0	0	0	0	0	0	0	0
6	29457181	29464328	1	OR2H1	0	0	0.5040616958928	7.33746805025971	1.53953024690515	0	0	0	0	2.05494734477515
6	29464596	29469806	-1	UBDP1	0	0	0	0	0	0	0	0	0	0
6	29475025	29476071	-1	MAS1LP1	0	0	0	0	0	0	0	0	0	0
6	29486697	29487956	-1	MAS1L	0.982418243247	0	0	0	0	0	0	0.905577372680473	0	0
6	29489271	29489676	-1	RPS17P1	6.08963409075	0	0	0	0	0	0	0	0	0
6	29528750	29533665	1	LINC01015	0	0	0	0	0	0	0	0	0	0
6	29537704	29538787	-1	GPR53P	0	0	0	0	0	0	0	0	0	0
6	29550407	29557721	1	OR2I1P	20.31294793122	1.3950325901	0.782825170986	1.45798204769856	2.73253246949918	4.5446726952921	0.54510644505	5.91858929169676	0.912040902912148	3.76383632095805
6	29555515	29559925	-1	UBD	209.384597646	1.59145090435	2.99284806348	0	11.2378381063293	60.3103267991	5.0430177235	56.8030826317152	41.5413598555754	60.3455674456385
6	29555629	29633976	-1	GABBR1	106.84892751603	471.120552244	118.35007917669	689.754749920053	2115.17612587011	138.28374190281	262.5569326595	509.954070969541	330.108043713492	430.348767827579
6	29573909	29574836	1	OR2H5P	0	0	0	0	0	0	0	1.34564238496134	0	0
6	29577459	29577748	1	TMEM183AP1	0	0	0	18.4533794939734	0	0	0	13.4034266129664	0	0
6	29582249	29582332	1	SNORD32B	0	0	0	0	0	0	0	0	0	0
6	29582508	29583025	1	RPL13AP	0	0	0	4.54478769656551	0	0	4.384305579	0	0	0
6	29585121	29590500	1	OR2H2	1.063804241556	3.5711354118	5.47193261025	9.47273829670921	12.5821251819123	2.78294185232	3.69679362855	3.62174358102426	1.58622242402167	4.23561299810142
6	29636060	29636343	-1	SUMO2P1	0	0	0	20.4659487957955	0	0	0	0	0	0
6	29657002	29672372	1	MOG	13.872332200629	27.90604456215	14.16980870001	0	27.438020658104	0	0	0.715886094324993	12.2792530124242	4.93801534360639
6	29672392	29681110	-1	ZFP57	0	2.32084991945	0	0	1.40072983203162	4.364865310904	0	0	0	0
6	29708125	29708547	-1	ZDHHC20P1	0	0	8.05015734318	20.6195001210602	0	5.32457276372	0	0	0	17.4021997090689
6	29722775	29738528	1	HLA-F	807.52080992394	1127.17972951943	61.96452784839	328.005854172958	118.951128420275	1134.30834088404	856.3718836885	725.253242307327	205.630383756171	1439.41467870763
6	29726601	29749049	-1	HLA-F-AS1	50.51149661922	27.32907789211	11.38814899236	78.0942497400467	5.36402404753293	58.98823169386	17.034941541	84.6889852062917	22.5050848465792	118.438203775424
6	29726669	29727139	-1	RPL23AP1	49.2293400018	21.1650266831	0	91.6971871551066	7.4974521979144	63.837360867	0	75.2907741515032	0	29.6198327401819
6	29741731	29748969	-1	MICE	2.18619052533	5.5143793015	0	12.489341326606	0	5.32687239595	2.577852178	19.9364203457283	8.12905290075473	36.2781164989409
6	29750729	29751148	-1	IFITM4P	11.23264869699	0	0	41.8996199210434	0	5.41148596688	0	20.818454635769	0	23.5733741016218
6	29790954	29797811	1	HLA-V	19.11581775873	4.4901158946	9.02555845983	72.8792803047575	27.4197377197459	31.772438867995	3.1848400895	38.0144056366132	13.7331690361884	82.5095624628283
6	29791753	29792750	-1	HCG4	7.35120078861	1.669794847935	5.60462066703	137.874956386196	6.28121461803282	29.6467727416	4.691373684	39.0754450123978	11.7155390533565	79.7958459206928
6	29800415	29802425	1	HLA-P	0	0	0	0	0	0	0	0	0	0
6	29803195	29803991	-1	RPL7AP7	0	0	0	0	2.8894969233202	0	0	0	0	0
6	29812565	29812696	-1	MICG	0	0	0	0	0	0	0	0	0	0
6	29826967	29831125	1	HLA-G	0	6.968662305315	0	1.06752894597313	0	3.515709991059	2.25726405195	5.5166076257273	0.943216391698731	1.82610844295531
6	29827385	29828364	-1	HCG4P8	0	0	0	0	0	0	0	0	0	0
6	29887752	29890482	1	HLA-H	13.96046160432	71.6657209005	24.6628395081	1.59474218656531	1.87640501761756	40.7116573892	196.592220365	171.941954415633	289.878164233114	226.125397055184
6	29896654	29897786	1	HLA-T	0	0	6.9765395733	18.0127918845491	0	0	0	8.92187618776259	5.39120009130383	25.3741179566067
6	29906543	29906909	1	DDX39BP1	0	0	43.4509357059	0	0	0	0	0	0	31.2445895149019
6	29907783	29908645	-1	MCCD1P1	0	0	0	26.2975838431506	0	0	0	29.2659993594499	0	11.0651823772194
6	29925983	29926973	-1	HCG4B	0	0	5.65758420669	10.1198175405862	0	0	1.57860791715	6.16015424875935	10.7029670914109	32.2407907490369
6	29926459	29929232	1	HLA-K	6.22078112859	4.71103854995	15.79962954636	11.0012544946484	9.82253878854674	2.4253597865	13.2284132185	4.58983745238229	52.6306319167332	143.102274219741
6	29934101	29934286	1	HLA-U	0	38.458728494	43.4105579871	76.1026541533347	0	0	31.55320704	0	35.8236085162809	125.866764559862
6	29941260	29945884	1	HLA-A	11067.0700007849	5711.2574218853	4305.99434352777	4377.52720428706	3911.7568007082	9071.43727109251	5407.9313561175	8567.57664898548	2650.62889793837	18347.2662981129
6	29956596	29958570	1	HLA-W	0	0	5.36512495302	19.071423578164	0	1.840051803429	0	0	2.11531121660082	8.12975599834588
6	29970801	29972464	-1	MICD	0	0	2.48234912829	2.20960357055944	0	0	0	0	0	7.53722380595936
6	29975112	29978410	1	HCG9	2.37807369135	24.1564967884	33.58680934563	44.510603166042	0	2.47678987927	0	2.19678296238447	98.9178769255915	37.3688128416369
6	29993209	29993605	1	DDX39BP2	0	585.561240505	0	123.330156080779	98.0515190371796	0	0	17.3394937891125	23.1355718532943	21.4788948912488
6	29994437	29995314	-1	MCCD1P2	0	12.999033985	0	24.7878951315705	18.3170573194276	0	0	18.4741840401437	34.0625680445192	10.4260167852248
6	30001011	30061640	-1	ZNRD1ASP	19.7230539503602	15.4513984323675	114.7073993104	79.8926847391813	77.4619838083706	15.302008611911	9.33261190965	51.1257691461407	60.1348658901207	70.2513952233366
6	30005971	30009956	1	HLA-J	3.43380321144	10.60949970615	13.54412587869	12.1623991468918	8.0678075011334	13.772594138975	26.62435073085	60.4546252825112	44.1200097233698	107.532765146271
6	30031713	30033003	1	ETF1P1	0	1.701438391175	0	0	0	0	0	0	0	2.90683641998572
6	30058899	30064909	1	ZNRD1	848.88697127787	1173.520115711	632.06179213257	593.888122558483	414.383021900136	161.052965848747	672.1918643455	289.373206593557	407.908707901803	267.93522586622
6	30066709	30070333	1	PPP1R11	680.85857078778	1240.89935946315	841.52095067745	932.929902417374	729.515777458832	346.81869089721	728.6885959055	391.485754159518	539.828487477699	754.865733289579
6	30070266	30075887	-1	RNF39	19.85225881737	30.129057628	20.7141992946	89.5886482749941	26.0184650860571	3.9742802988	32.22908935	1.59866804608293	4.54929038678286	15.4492937395588
6	30102897	30113090	-1	TRIM31	2.03900154213	1.28553925159	0	4.67900551405827	0	0	10.262249317	0	0.625730282123083	13.8668733995147
6	30105240	30114724	1	TRIM31-AS1	0	0	14.02470664245	4.09090393829436	0	0	0	0	0	3.47384942684645
6	30136124	30148735	1	TRIM40	0	0	0	0	0	0	0	0	0	0
6	30151943	30161211	-1	TRIM10	0.723057610926	0	0	0.457973807207747	0	0	0	0	0	0.392254235940634
6	30163206	30172693	1	TRIM15	0	0	0	0	0	0	0	0	0	0.660783836463258
6	30184455	30213427	-1	TRIM26	349.34707724091	735.2437291655	703.61645774616	753.520848060321	1098.52406164104	211.661827339769	277.359104932338	212.679604262538	375.674616371493	686.004225152037
6	30186798	30188614	-1	PAIP1P1	0	1.312383463935	1.466233095933	2.63101471333995	4.90356678028084	1.014458042591	0	3.83779716368845	2.32618565769775	0
6	30234039	30326134	-1	HCG17	60.1176036888	22.9610640154	52.9863058206	107.77523234132	48.5891919000196	15.88807310951	89.612352415	8.18790783284352	18.2732942796835	57.8605705746055
6	30238301	30242279	1	TRIM26BP	0	0	2.77860990123	2.46722081671949	6.30294391611914	0	0	0	0	0
6	30259584	30293014	1	HLA-L	4.50760059267	20.59283001095	19.4227566183	8.11834581181737	50.8249488464969	15.21101409884	19.449974003	9.07816227104685	1.33172292512839	9.00674769279235
6	30287397	30327150	-1	HCG18	178.684062171153	256.914252485	680.734761028866	715.050325865681	818.758728434898	93.853415859336	261.653705959	242.075948735191	270.66388038236	443.901044000253
6	30326479	30343729	1	TRIM39	137.43318576141	218.520794439895	248.270428533519	189.053534576366	219.305175900486	106.540656658177	105.2385566845	149.94396310629	196.19079008794	533.62169263281
6	30328907	30346854	1	TRIM39-RPP21	0	3.95248704065	1.994612058198	0	2.27161631944927	0	0	0	3.2842236664661	1.46262841230419
6	30345131	30346884	1	RPP21	3115.15247933589	4089.4182463985	2615.30765135343	2489.89994613377	2544.12840950784	1101.80084714021	1645.8084063905	1478.74500676104	1584.69202155026	1639.40404599072
6	30351416	30351550	1	HLA-N	0	28.7104683785	0	0	0	0	0	0	0	0
6	30363112	30364280	-1	UBQLN1P1	0	0	0	0	0	0	0	0	0	0
6	30414715	30419319	1	MICC	0	0	0	0	0	0	0	0	0	0
6	30466452	30467994	1	TMPOP1	0	0	2.74787558442	0	0	0	0	0.89937508500897	0	0
6	30468882	30470251	1	SUCLA2P1	0.888018836943	0	1.247559827868	0	0	0	0	0	0	0
6	30485940	30486590	1	RANP1	0	0	0	3.12290242461412	0	0	0	0	0	0
6	30489509	30494194	1	HLA-E	3608.9715386445	2222.1734649915	530.3836730484	770.607969739723	593.818740593361	4065.4968230947	2484.010692705	1625.55412666653	1527.16758297391	4537.20466241432
6	30516266	30519217	1	LINC02569	0	1.08516775082	0	2.07231472656139	2.11730556261897	0	4.941065413	1.56317063742155	0	1.76783998896723
6	30541377	30557174	-1	GNL1	521.87160502512	876.842492925	950.6463533991	714.35740806141	922.587225198277	240.17193522567	653.0456336575	391.47701767039	543.058387665528	634.408434613158
6	30556886	30563723	1	PRR3	321.09411057045	442.15409698725	893.7554362605	508.916378755886	1051.40560375503	94.85602542297	214.0895214525	165.470653101368	287.863459846381	284.943413586321
6	30571393	30597179	1	ABCF1	612.51140778408	1613.5691183125	982.39030647669	1061.48460744226	1172.33917651222	168.08315004719	799.6522487075	262.056361331136	285.54802943765	472.098409480721
6	30584332	30584417	1	MIR877	0	0	0	0	0	0	0	0	0	0
6	30600413	30618612	-1	PPP1R10	661.63757078937	1045.4652126586	1980.6664961799	1552.83994929213	2364.13158898727	297.86818195218	893.4084768875	471.436210173056	925.082747275987	742.104861390752
6	30617840	30626395	1	MRPS18B	819.480865749	1292.42372140181	1016.87264207928	1204.76933405866	1175.42694251071	592.48423260145	470.849825238	768.085356990994	1041.76111831329	2140.12422333573
6	30626842	30646823	1	ATAT1	247.924906239675	850.8383327155	2329.72526013282	812.863200570868	2039.34046198568	50.74611337075	242.442727339226	159.718273966303	161.59864494991	233.828040245493
6	30633632	30633956	1	PTMAP1	0	99.3655544375	147.5294457402	67.3746572331736	59.8356976010654	0	13.8151911565	0	24.7286536425574	45.4027607110876
6	30647039	30653210	1	C6orf136	446.1529614024	338.37076635825	533.07003704418	388.126799147669	495.014105796576	245.9261093786	210.9749056775	223.726173952516	238.216599191018	491.181550528161
6	30653119	30673006	-1	DHX16	285.35703890169	516.25301321635	476.130623688	565.15507510452	464.766767774229	144.48522676231	247.9659967505	312.746276741907	262.617017789269	549.870043956662
6	30676389	30687895	-1	PPP1R18	557.2293756456	1218.92582490685	1413.78267546441	510.833501949845	1030.2543151818	472.4630952748	1275.14156393245	139.407103675001	226.411461126208	366.806101757128
6	30688047	30691420	-1	NRM	327.674196721022	475.08210995235	421.172964749791	183.484027446555	372.965279141399	82.7557562621671	109.493505839268	67.3401775598267	354.935296665995	117.899039506294
6	30696806	30697535	-1	RPL7P4	0	0	0	2.58287288306661	0	0	0	0	0	2.20110916815083
6	30699807	30717447	-1	MDC1	135.72420176532	325.08147100685	391.864190948019	551.482900000977	550.544248957399	126.625715478234	142.07410695675	157.515800926484	194.958545849148	483.900746886804
6	30703067	30713184	1	MDC1-AS1	0	0	6.20255454543	0	0	0	0	0	0	0
6	30720352	30725426	1	TUBB	10435.9404476552	21943.564348176	18626.177292865	13864.401313857	21471.6185943476	1812.55767988169	8728.0504536405	3091.68645202204	6291.35732810049	6348.89410903739
6	30727709	30742732	-1	FLOT1	2002.93819465761	3139.73899132185	4272.44741791821	2503.07644708995	3137.63198050406	1638.63771936452	3016.8696800775	1592.07839941949	2089.5061961634	5040.73400440865
6	30742929	30743592	1	IER3-AS1	42.6064559361	102.104128912	130.5995837076	106.803671228736	73.4153888381048	93.5769785734	83.81225626	57.0967773726036	34.3075604084646	100.415771380468
6	30743199	30744548	-1	IER3	4043.7642806736	849.6568895295	28.4811112359	132.889912611477	61.3489596941222	960.1056975377	10807.5101273	1455.55113584264	1845.03391480511	1851.14689361682
6	30751038	30751289	1	RN7SL353P	22.6232774796	59.583456141	101.1176205057	54.021101129555	36.5196954958789	79.0269690434	21.293142585	56.4088046708462	0	24.807824993155
6	30766825	30792250	1	HCG20	7.52522281959	5.2926669114	4.49141984622	8.60337606049733	0	2.41214227415	8.5949383775	19.468883928746	18.4560703697609	47.9233361976255
6	30798654	30830659	-1	LINC00243	1.657401699618	2.2813857458	3.90428915535	6.37056530100583	1.72860788067356	2.1560664048	0.64857390985	99.9361518102379	1.23707041998247	0
6	30839526	30848159	-1	LINC02570	3.59327172498	2.2697879269	7.63862677407	4.52978154432373	0	0	0	0	8.03482344943315	0
6	30864250	30864552	1	RN7SKP186	0	0	0	0	0	0	0	0	0	0
6	30866982	30875918	-1	DDR1-DT	5.8232675109	6.8141021892	14.54566512501	12.9316040413969	10.688092034285	12.47204465346	2.1487025339	4.78255655415649	7.53768258720044	9.34855653460651
6	30876421	30900156	1	DDR1	2923.98662160523	5848.08201352072	742.010733187034	1015.57093281096	2035.82310724707	1005.04970769163	2866.0785793275	1399.99918356462	3839.29307320906	5063.72740406934
6	30890883	30890972	1	MIR4640	0	0	0	0	0	0	0	0	0	0
6	30908207	30914106	1	GTF2H4	366.26959309647	735.802184453	599.3623475901	948.169225836372	636.419227657279	233.34490741583	513.084632608	242.087783270108	223.29822886988	432.135259058615
6	30908242	30926459	1	VARS2	589.38580655409	567.24767523795	620.95100370435	491.111134620289	712.204402371691	200.345150595291	387.29504309045	131.990423361111	406.873676201751	251.107112531619
6	30931353	30955636	-1	SFTA2	1.746399352929	0	2.4735648267	2.20192600429621	2.7946358718014	6.79665976927	2.0719853795	1.6123180358335	0	1.87779697084972
6	30934523	30954221	1	MUCL3	1.241305472799	0	0	0.524063693522825	0.302779933921299	0.807804923485	1.454073158	1.14288974555538	0.88038132268478	1.015600050684
6	30945979	30954862	-1	HCG21	0	0	0	0	0	0	0	0	0	14.7322999261474
6	30961403	30962396	-1	NAPGP2	0	0	0	0	0	0	0	0	0	0
6	30983718	30989903	1	MUC21	0.943799740506	1.110495672445	2.49216435036	1.11519092835502	1.3621616203133	0.865798639461	0	1.36248129651171	0.655022023781392	1.28195257878169
6	31010474	31035402	1	MUC22	0	0.435394305985	0	0	0	0	0	0	0	0
6	31053450	31059890	1	HCG22	13.2722290722	117.95484995155	0.980493434271	2.27300613419225	6.2477676968706	14.22649210983	8.196884781815	1.66487534997827	10.9535222974345	6.60432709412621
6	31083010	31083109	1	RNU6-1133P	0	0	0	0	0	0	0	0	0	0
6	31111223	31112559	-1	C6orf15	12.25191173304	1.40478919884	0	0	0	0	0	0	0	0
6	31114750	31140092	1	PSORS1C1	15.42207714915	29.57302118522	0	0.710304002054706	0	0	0.3743428558	25.0807460335979	25.9095883981173	7.29922828152891
6	31115087	31120446	-1	CDSN	2.31849522933	0	1.212244358175	0	0	0	0	0	0	0
6	31137534	31139066	-1	PSORS1C2	1.598360725458	0	2.26134555039	0	0	0	0	0	1.78679413641145	0
6	31140727	31140913	1	POLR2LP1	0	0	0	0	0	0	0	0	0	0
6	31142439	31158238	-1	CCHCR1	281.484591408405	403.49165302991	466.36054734402	316.843021806497	362.613184606958	131.91318034468	258.4334331075	133.564858493025	460.359299897472	329.908797911839
6	31158547	31167159	1	TCF19	155.23875282573	487.9303948555	172.8028908576	135.816705565108	232.749301131256	48.84810008918	56.32289254	21.671677099963	182.269982999812	50.9577685452401
6	31164337	31180731	-1	POU5F1	6.0594983867964	14.0514866353435	3.62471640768	3.79714978365439	15.0351435750613	5.86971455357	3.6335917455	3.63882785780119	3.38534826370078	12.9054015532169
6	31173735	31177899	-1	PSORS1C3	0	0	0	3.58284099082469	4.70359175705184	0	0	5.27553825389376	3.19172010636818	3.04552948721254
6	31197760	31203968	1	HCG27	5.278304435124	20.49840932424	32.53797662229	22.1609634875615	12.70996789603	10.97853023358	6.519343226	31.3738271003852	16.6944616167427	43.4040684518624
6	31268749	31272130	-1	HLA-C	4473.62594369418	864.7895160428	299.62863980559	2523.25469653904	532.495352888422	9497.56350980626	10882.7197031715	699.272658547216	276.487710889548	4940.9556196894
6	31269491	31357188	-1	HLA-B	10592.6224174029	2484.1266764585	677.73504875319	1220.72172889337	829.057054415722	17399.7121560324	9985.68331043	6293.56029316373	1881.94188814875	9191.64742801869
6	31275572	31278754	1	USP8P1	0	0.427853467315	0	0	0	0	0.3978633702	0	0	0
6	31280317	31281519	1	RPL3P2	0	0	0	0	0	0	0	0	0	0
6	31287510	31288964	-1	WASF5P	0	0	0	0	0	0	0	0	0	0
6	31293908	31301642	-1	LINC02571	0	0	0	0	0	0	0	0	3.81335665869854	0
6	31355224	31355316	-1	MIR6891	0	0	0	0	0	0	0	0	25.0020600693314	0
6	31366352	31366898	-1	DHFRP2	0	0	0	0	0	0	0	0	0	0
6	31370134	31370240	1	RNU6-283P	0	0	0	0	0	0	0	0	0	0
6	31377419	31378019	1	FGFR3P1	0	0	0	0	0	0	0	0	0	0
6	31380411	31380839	1	ZDHHC20P2	0	0	0	0	0	0	0	0	0	0
6	31382074	31382288	-1	HLA-S	0	0	0	0	0	0	0	0	0	0
6	31399784	31415315	1	MICA	144.60612663399	25.44550184735	9.98049150945	35.0925849779726	26.3481093940597	243.2325308049	431.915156925	230.00449592916	214.05913135368	304.521817432687
6	31400702	31477506	1	HCP5	84.9875804232	16.66902162365	5.12234317998	110.264142282733	12.0746848987115	199.93297046513	310.13878605	96.5393408111118	54.1537730165297	267.184178235112
6	31441667	31446973	1	LINC01149	1.052924246913	4.00519619425	0	1.33310992222987	1.70050798662966	0	0	0.484833839309668	0	1.15709069833236
6	31494881	31511124	1	MICB	14.80973376834	15.7934765521	2.012036762061	7.74865058089588	4.78413835343954	18.9298417931	19.634262363	20.9471061506068	42.2717696499049	33.3388357700544
6	31519480	31520291	-1	PPIAP9	0	0	0	0	0	0	0	0	0	0
6	31528114	31528693	1	RPL15P4	0	7.50606777715	0	0	0	0	0	0	0	3.16067289941474
6	31528962	31530232	1	MCCD1	0	0	0	2.69260973358819	13.8329125180691	0	2.5472878585	0	0	4.58790482484111
6	31530219	31546608	-1	ATP6V1G2-DDX39B	17.12562424881	18.6440128503	136.57389675426	76.0005599710478	32.8935564124539	8.65323668692	62.984584275	23.391898005297	46.8013290715185	63.1071456967269
6	31530219	31542448	-1	DDX39B	5005.14150733779	5953.2720421721	6951.80643790167	4541.038531571	5748.14944402693	2041.63113863569	3109.5890012505	2145.74387655953	2723.18679620832	3808.20312980328
6	31536374	31536449	-1	SNORD117	0	0	36.1479379806	208.419750525517	124.938122138771	0	0	0	64.2048373168342	0
6	31541101	31541178	-1	SNORD84	0	0	0	0	0	0	0	0	0	0
6	31542304	31543138	1	DDX39B-AS1	4.7251384677	6.0117768109	89.1363915522	14.1179276211808	21.6969367684739	4.59309628757	11.5286855765	0	5.28899365493626	0
6	31544462	31548427	-1	ATP6V1G2	69.608812392	96.71919841795	3493.396468287	521.669517576159	3307.15729546747	13.543316507266	19.6586614156349	25.1839729193195	17.5701409382157	21.7868405150914
6	31546870	31558829	1	NFKBIL1	478.72859149647	655.050226796	541.0191212253	531.647558579621	502.022778026038	236.98492434946	382.145710457	309.063526443187	329.029459408262	402.246956015603
6	31572054	31574324	1	LTA	4.40539520883	0	0	2.22853575100402	2.5576038655949	3.08384980421	1.0367835148	3.24799120619559	1.76650228606096	1.90543604888266
6	31575565	31578336	1	TNF	4.17778977273	2.63187002785	0	2.64329881936113	1.08375089603012	84.9067203096	9.8145663435	21.1681207372626	2.33388902584242	73.8745477688193
6	31580525	31582522	-1	LTB	320.27055513327	16.1980915103	25.77651283413	15.928524583237	10.0862370031502	51.9226868888	34.7105938635	44.7227074538097	18.3931384824588	99.5174536944661
6	31586124	31588909	1	LST1	611.93689527957	155.05306854595	111.44301934824	54.6169151696106	66.5174653785087	1409.79100005002	250.0989730277	402.540593566392	277.86186758658	1239.25523293578
6	31588895	31593006	-1	NCR3	23.36058678786	4.6111935137	0	3.66537482815448	0	0	0	10.7989821319002	5.44791245596454	1.70142022003404
6	31611083	31611356	-1	UQCRHP1	0	22.8587595195	106.6998401298	21.3788812205512	118.700900302669	0	43.546911995	0	0	0
6	31615217	31617021	1	AIF1	1584.85727324295	452.7807000917	283.83513134958	92.2885342475182	342.483721170065	2943.4744500805	674.679590966	743.040754824945	987.434524652403	3009.26047714495
6	31620720	31637771	1	PRRC2A	1490.37439093977	2213.33044397415	2762.50131770229	2042.68338640561	3191.88197334384	830.042126439932	1703.4135421916	775.844350711037	799.524497513269	1620.96900119133
6	31623079	31623210	1	SNORA38	0	222.837423661	0	33.2627068551871	0	0	0	0	0	0
6	31633787	31633858	1	MIR6832	0	0	0	0	88.6836240239774	0	0	0	0	56.4300137428492
6	31639028	31652705	-1	BAG6	3488.26530406814	3561.51922918047	6099.7000114572	5327.1590413946	4314.15596824344	1515.56244692077	3255.7291007665	1958.4189268857	2386.57449879469	3796.38836285962
6	31652416	31658210	1	APOM	158.56084125273	135.4771009991	129.82866996366	107.648657192062	84.2287732803086	80.07818036708	64.9722624795	89.4659652780263	156.030416828202	222.709807611227
6	31658298	31660772	-1	C6orf47	200.5652487678	338.225342345	300.773197791	247.196694859131	236.77525240675	158.6241179285	162.625690755	164.477109816528	190.041039756379	327.20254948459
6	31658329	31660721	1	C6orf47-AS1	0	0	0	0	0	0	0	0	0	0
6	31661228	31666283	-1	GPANK1	338.21642720166	339.3919836454	682.93174707279	336.002894437816	492.069984984849	152.96513135638	229.24939305145	243.547210680843	274.29469254706	459.075492607601
6	31665236	31670343	1	CSNK2B	3230.55476125725	3706.4959930777	3408.28953681843	2226.10793006144	2291.64296074367	1173.17382343035	2027.5468775695	1735.47799601129	1701.20256018979	2351.90703337103
6	31670167	31673776	1	LY6G5B	87.41311842711	56.996736377	256.8568444434	189.973699617522	259.891537965687	41.79267796431	23.928751115	73.2390416930047	40.9195549236135	185.441885557843
6	31676684	31684040	-1	LY6G5C	49.32468207912	76.1010517673	98.78312255625	119.064901592253	235.715806962703	65.96507946889	64.6904627785	67.7350762615617	283.45159778724	215.912491941283
6	31686955	31703356	-1	ABHD16A	588.5888981112	760.68494388135	1704.77067674439	1062.55086435509	1229.83498540762	468.1632128425	565.5025830415	548.011522919723	1012.61477251891	1192.51183610808
6	31701029	31701091	-1	MIR4646	0	0	51.6562036263	0	0	0	0	0	0	0
6	31706885	31710595	1	LY6G6F	0	1.86282181553	8.34311057958	3.06809507090315	8.42197265860221	0	0	6.80793496980169	6.71893662865462	4.47483683187668
6	31711771	31714065	-1	LY6G6E	0	0	13.57670726136	0	21.7448067050986	1.82287763413	0	0	8.80817004981487	3.32861243569642
6	31715356	31717804	1	LY6G6D	0	0	87.9583501287	0	5.99042801596567	0	7.6686518835	0	60.6685493418965	90.5220572742395
6	31718594	31726714	1	MPIG6B	2.34275013009531	21.83267295352	101.263822415808	39.2766084790113	151.497414939853	1.37160322707389	3.69288592235558	4.67778684163158	7.32631956292558	14.0972428171337
6	31718648	31721746	-1	LY6G6C	3.0738103809	15.52377085305	86.63548585527	9.29409528897509	58.3401153334143	1.496246039099	5.460302617	0	1.71802579012978	1.5508930276024
6	31727038	31730617	-1	DDAH2	3026.7121802631	3360.062328252	12422.6609415822	3218.65458818721	5843.65163907776	737.66401277289	2256.993509038	1077.55262076153	3021.10590869997	1821.41445879412
6	31730581	31739763	-1	CLIC1	4222.09526913678	3408.55039699734	246.344261369306	495.453609272173	231.172333078624	2143.1729901512	3775.87708349	1549.60553412563	2934.43602931769	2916.52566294153
6	31739677	31762678	1	MSH5	145.084695488229	296.146364902789	452.032122937158	220.702774707813	400.335694111577	52.980100771934	27.2195451444907	46.9772875584517	220.294218587269	273.090906096826
6	31740020	31764851	1	MSH5-SAPCD1	37.698449627601	60.51708958799	89.31319441452	30.3563815952532	62.8541745372136	67.87128116055	53.2053129522	101.159972838646	366.741698062133	589.924999913418
6	31756951	31757053	-1	RNU6-850P	0	0	0	0	0	0	0	0	0	0
6	31762996	31764851	1	SAPCD1	44.27922151947	118.6761485445	221.4153017667	73.1778503873263	118.418815758915	84.6438744949	18.489347178	180.887871438725	225.507472979176	1965.62744232778
6	31764310	31765588	-1	SAPCD1-AS1	63.2433023208	35.4904540265	0	0	23.8083145923603	39.9143082702	0	110.027922376025	126.25273155316	199.060659529678
6	31765590	31777294	-1	VWA7	12.5823900715569	3.81502806645	43.27720412751	19.5477467687409	102.185823862528	40.79921534906	50.785169813	113.501112596057	457.880120297032	255.824011015412
6	31777518	31795752	-1	VARS	313.38866393688	973.1802945864	621.61536752118	737.79248111937	1049.75969127604	257.63246246703	388.684199985955	181.124820307561	228.345785286317	434.231008933828
6	31797396	31806966	-1	LSM2	2267.0437904793	2859.9893329021	1684.412381268	1152.80098731071	830.664367665762	412.93303154215	730.3599678385	508.121932127362	452.149824675185	589.503774519138
6	31809619	31815283	-1	HSPA1L	15.47082316353	29.9663722695	46.7183093022	14.5712355619822	58.8136796236667	31.7540525561	13.0093095575	33.6005784923779	39.8891347207207	81.7573288778692
6	31815464	31817946	1	HSPA1A	2394.553896042	12237.5040475	1581.043273389	942.337527139375	909.292720228747	559.988387462	27681.2516	1393.63214692977	1141.64969396363	1248.77580889969
6	31827738	31830254	1	HSPA1B	1147.406343657	6361.90007135	1473.028580097	1516.32457169346	607.441580254198	871.296264923	22653.6229045	1112.23974587336	877.908246845985	1956.92762372695
6	31834608	31839766	1	C6orf48	3852.32712621435	3621.9273150655	5026.190515461	10247.6652464523	3093.60702680548	2106.6718089319	5762.290252892	3055.27834182024	6985.1390802238	4561.74710905575
6	31835263	31835326	1	SNORD48	0	0	0	0	0	0	0	0	0	0
6	31837076	31837142	1	SNORD52	0	0	0	0	0	0	0	0	0	0
6	31857659	31862906	-1	NEU1	808.86159406332	1607.50307544235	234.149961771	237.896963538559	190.20876349481	406.365170135442	979.0315562725	606.440852401144	422.534562602254	831.266417821384
6	31863192	31879046	-1	SLC44A4	0.44175300309	3.93646670715	1.860197209614	11.0072744045594	6.68662714466001	6.36538201264	15.721649491	0.409158907480209	56.0272489872773	95.4196019940269
6	31877808	31884204	1	EHMT2-AS1	0	6.48527920315	11.1006510435	18.5884523131637	27.0926092543449	14.43870303169	0	1.58084395597135	0.959885975224908	31.3547773342303
6	31879759	31897687	-1	EHMT2	636.792969689947	2007.97556122352	1712.7923334318	1138.24980086265	1592.83651103793	276.090672327165	539.2424891785	306.581847189957	549.390429995725	512.611058912649
6	31897785	31945672	1	C2	233.64264445179	65.36881374269	37.79702415342	13.9052417691218	38.5108298288484	82.837339293926	55.46604666	15.8839410009787	61.9215505797716	198.601081234994
6	31899607	31901992	-1	ZBTB12	246.740003916	448.09098438	933.741190503	758.693608330177	992.706687910315	25.0902771427	120.003307865	93.6146823171952	285.207734202232	145.904725523166
6	31934474	31941724	-1	C2-AS1	7.69864534488	2.4317963699	2.72974856598	2.67030989339633	0	0	0	0	4.30403595256945	0
6	31945650	31952084	1	CFB	358.378138452642	53.6986235502	15.38461962063	64.8312505305029	21.8638301846718	883.06352602769	163.8473705914	307.337594538076	857.079560135119	3250.37872395161
6	31952087	31959038	-1	NELFE	1027.54983782199	2174.44859816495	1775.04072952986	1163.36380042468	1290.04924839303	540.01603590986	779.114773009181	620.181346396058	1302.76533284895	1695.72992874998
6	31956839	31956940	-1	MIR1236	0	0	0	0	0	0	0	0	0	0
6	31959117	31969751	1	SKIV2L	683.59719547014	789.651557267486	1014.91238974158	872.204767875775	869.953368289439	434.41656119694	394.4619437905	644.223854670885	445.463911501774	1024.0778684023
6	31969810	31972290	-1	DXO	325.83322372251	471.840506444535	553.22034431373	460.090076001165	564.904498873702	245.30417706578	396.255017505356	318.144667937844	333.551778505718	652.735826569584
6	31971091	31982821	1	STK19	693.287623924613	482.7004103194	676.02724306803	598.01576580979	426.972637744918	256.85121080146	451.7425515894	435.746439717851	618.36289448577	859.725201742258
6	31982057	32002681	1	C4A	384.411317472	86.619792899595	314.67737264733	449.385360820462	524.999272923305	3990.80873996557	722.22087954365	419.798319600288	1305.9133942216	7316.08989805978
6	31999976	32003521	-1	C4A-AS1	2.42791535406	2.038542310175	9.4657829823	16.0523776862744	10.0361613962994	12.90113023731	4.4294989745	4.22354517181585	3.31512132886058	27.7737685059229
6	32005636	32008451	1	CYP21A1P	4.62599263014	2.185017798835	11.90932225002	11.7120051914675	19.6508502296382	3.38654158297	2.714643538	0	1.93804324522137	15.998708038393
6	32008614	32012472	-1	TNXA	0	0	0	5.6037683704651	1.70462121696527	13.3733285525	0	0	0	1.0314621834299
6	32013270	32013787	1	STK19B	30.7002729327	0	0	0	0	227.079011362	0	0	0	0
6	32014795	32035418	1	C4B	366.2899142721	65.30939861287	253.76766974757	372.50050893999	322.911671955613	3786.54416512447	589.16803216215	368.55694997354	1192.61351839699	4798.07393076801
6	32032713	32036258	-1	C4B-AS1	2.42791535406	2.038542310175	9.4657829823	16.0523776862744	10.0361613962994	12.90113023731	4.4294989745	4.22354517181585	3.31512132886058	27.7737685059229
6	32038265	32041670	1	CYP21A2	12.7593416181	1.661563555455	6.03347885091905	13.7022048570408	13.1955772135325	13.6667811100038	1.5962079305	5.18213010796256	3.80883145609989	35.8794454174484
6	32041153	32115334	-1	TNXB	58.7679096614206	24.170090154194	23.667896005101	50.6201835611405	34.3799730864078	63.41882780114	10.024406427105	137.340364695769	87.5188305419843	145.811108325413
6	32078508	32078628	-1	RNA5SP206	0	25.910520232	0	0	0	0	0	0	0	0
6	32115264	32128253	-1	ATF6B	852.11400704409	1090.30628407205	2215.26026921754	1311.69771339213	2130.74259179506	501.61016008201	983.9281644935	1276.84757256859	1554.26013931163	3466.57232931087
6	32128707	32130288	-1	FKBPL	160.0072417566	218.8961959815	133.0737928596	135.657710147402	98.1807575269872	49.6408929275	46.01366869	91.3308029608356	97.528218778728	165.122684110072
6	32148359	32153083	-1	PRRT1	55.20262864347	22.6524245059943	37.9346522522751	35.3549776112486	73.1052295242699	11.3892752402769	25.3790727937005	36.4353806465933	20.9861637612991	65.0868061074087
6	32153441	32163678	1	PPT2	295.20902599461	232.3553971234	524.35667566971	693.926270049012	349.021844674037	202.88256043251	417.7001360225	295.071677666514	222.259282553868	579.037901213449
6	32153845	32171978	1	PPT2-EGFL8	64.09765994688	43.4684447264	135.92265569604	161.475934671499	94.09525315539	49.0330019111737	68.9979657085	143.672982609855	123.321684163928	283.989927868539
6	32164595	32168281	1	EGFL8	483.83650401093	174.74228405595	427.02126615252	301.037704712771	196.396594912071	84.29955292521	66.5500653225	241.995110393711	195.781795962838	424.5968916543
6	32168212	32178096	-1	AGPAT1	1456.10143620165	1753.5853890161	1814.51952862632	1112.87764274188	1478.71978091855	457.05510800411	1686.90547094833	620.794614887	991.855542354011	1207.09756484499
6	32170030	32170116	-1	MIR6721	0	0	65.8075201902	0	0	0	0	0	0	0
6	32178405	32180793	1	RNF5	2325.1811648562	1392.87831306477	4916.504871891	3690.98300144522	3456.30247601915	1069.879179334	3556.147887	1031.9156799951	1805.08269009524	3257.1756584221
6	32179816	32179876	1	MIR6833	0	0	0	0	0	0	0	0	0	0
6	32180968	32184322	-1	AGER	201.600552528492	174.93109835275	279.20730783735	284.543755477978	504.364527765956	131.87161502942	125.164141897	184.311950610749	146.846552973059	329.294423832042
6	32184733	32190202	-1	PBX2	818.07175863357	846.4055289999	905.87607573141	1201.15845250196	1054.56243480247	314.29340186846	1357.4441450205	447.342507724231	836.199117734997	1039.52052806427
6	32190766	32195523	-1	GPSM3	339.782959647226	109.1507741393	74.28510145989	53.1586661519942	113.826799898064	611.32451768892	176.655924579	168.519832382403	173.09880751177	498.821041675949
6	32194843	32224067	-1	NOTCH4	238.74274271967	114.1253358934	105.147020452302	189.575879541987	138.013593715776	83.793711205414	174.712774812	228.897836796437	232.123167636729	564.454120829287
6	32254640	32407763	1	TSBP1-AS1	93.93466535859	33.71413298633	25.18412015331	26.2499288403744	35.0651318017129	9.268096018741	8.8902272265	46.0839577934609	121.328511322583	49.2761579900532
6	32288526	32371912	-1	TSBP1	0	0	0	0	0	0	0	0	0	1.72626660430687
6	32325219	32326178	1	HNRNPA1P2	0	0	0	0	0	0	0	0	0	1.50161029180403
6	32352877	32352983	1	RNU6-603P	0	0	0	0	0	0	0	0	0	0
6	32393963	32407128	-1	BTNL2	1.776250601769	2.09184489303	0	0	2.64874284860724	0	0	4.53921538417432	12.5319276970602	5.35474258435498
6	32439878	32445046	1	HLA-DRA	6968.2843075671	909.6960903128	720.641336283	441.80555061794	1036.74944205689	19978.5331926775	5673.43448019	3970.72460132555	4577.34612933659	12100.3483368788
6	32459821	32473500	-1	HLA-DRB9	0	0	0	0	0	0	0	0	0	0
6	32517353	32530287	-1	HLA-DRB5	1918.48022583	30.13627806	73.8607273398	41.8381993909375	32.6814846665789	2240.72295951	542.6674741	23.8367773807354	236.762809451977	841.135650451706
6	32549940	32550090	-1	RNU1-61P	0	0	0	0	0	0	0	0	0	0
6	32552713	32560022	-1	HLA-DRB6	114.09213459	16.57479498605	12.15268391583	13.5098992711609	22.1258017730515	308.245283136	35.183640235	63.6365454988262	87.9248969662421	6.81635446478761
6	32578769	32589848	-1	HLA-DRB1	4245.82333224	305.18960956	269.894981664	193.595068031777	283.706056005558	3503.04911866	1755.536617	1111.9485295691	1158.84545264233	4847.96756198348
6	32628179	32647062	1	HLA-DQA1	748.34461622193	63.65616337445	17.16293597112	23.8040150149368	61.9660648670543	1281.83591661097	159.245994223	432.453212912395	305.765561228252	856.246333189296
6	32659467	32668383	-1	HLA-DQB1	3496.0397576538	212.388955383145	96.7730493764428	60.8464051905294	320.623323559683	4340.8994894461	1457.9562039895	936.469889472534	1004.98005320501	1858.57625557027
6	32659880	32660729	1	HLA-DQB1-AS1	26.1171552957	0	0	0	10.760620674765	84.9976310043	7.9778573535	5.99843625852337	23.6552334912506	28.2199836420458
6	32706124	32706955	-1	MTCO3P1	0	0	0	0	0	0	0	0	0	0
6	32730758	32731695	-1	HLA-DQB3	0	0	0	0	0	0	0	0	0	0
6	32741342	32747215	1	HLA-DQA2	7.8161071149	1.965877687635	8.77382056512	11.2813286221284	1.21666837484761	4.56722005201	202.237713785	17.9671165588814	97.610724798201	52.3909937731592
6	32749912	32749979	-1	MIR3135B	0	38.9612254335	0	41.0571815137956	0	27.6920853461	0	0	0	0
6	32756098	32763532	-1	HLA-DQB2	51.36992674947	0	4.357539787635	2.83785532807723	4.34679013439095	88.09635319639	39.26828011645	191.602607378777	29.9593668975139	58.1605533654541
6	32812763	32820466	-1	HLA-DOB	19.06796066658	22.2875782206	4.770696204252	1.3363100714405	0	17.81116742671	7.75545502585	5.10177919235412	14.8971248106491	12.1422190728912
6	32821833	32838770	-1	TAP2	170.169628131054	349.940703193871	21.3220557933854	105.322888274953	210.785669710713	201.893574577947	122.436524078385	253.383206129766	80.1644125355357	593.16662991088
6	32840717	32844703	-1	PSMB8	888.061674725442	1016.90885086283	110.67890199911	84.1553218755729	152.250195580608	1558.81368059669	692.3898258542	816.535901636587	892.719523301474	1909.35094607528
6	32844086	32846495	1	PSMB8-AS1	121.76283056616	190.05253319645	16.40362008258	23.3096495436413	45.1404197200066	330.52674219082	48.17891205415	108.715528218482	94.1089125528288	300.50469525373
6	32844136	32859851	1	PSMB9	927.098529075012	914.35875196835	41.9039106606	38.6246824905016	78.1776428072703	1094.52115714319	203.2790617615	241.09119150821	489.458476294873	1149.72257883879
6	32845209	32853978	-1	TAP1	857.655066347371	767.6084130515	45.4243322882698	96.7064850596122	194.350891556742	694.75597019325	593.733303686	498.803836536702	320.646174732229	822.060133393302
6	32879171	32879848	-1	PPP1R2P1	0	0	0	0	0	2.58519497243	0	0	0	0
6	32896416	32896490	1	HLA-Z	0	33.296119614	0	0	42.8130929955509	0	0	0	0	0
6	32934629	32941028	-1	HLA-DMB	683.292836767632	113.219395059515	77.11744809114	43.466244766071	124.671447992542	1743.6681989405	394.7764689245	258.152679060315	288.77841371692	1331.80891386634
6	32948613	32969094	-1	HLA-DMA	1140.91882384158	164.3573849127	133.68177821268	93.7783310828707	225.84401969364	3124.30042110326	702.7896217335	462.434348639088	526.199377053826	2087.90580702551
6	32968594	32981505	1	BRD2	1687.947548154	2184.01337356502	2618.0154713817	3019.35278515197	3135.48412296245	1272.37443610912	2560.184528922	1291.68851308173	2390.8593060038	3515.55241392224
6	33004182	33009591	-1	HLA-DOA	146.45644926465	52.07878732255	13.20433019298	31.7927495490193	33.2510645388591	266.53459673204	84.4560068495	57.6799122048287	56.1061979870332	196.821409238597
6	33064569	33080775	-1	HLA-DPA1	2056.16875967013	436.3599485096	334.87402838346	224.903677231842	528.724754208973	7797.14576223688	3283.4772281425	1672.62317007983	2645.57950849917	5206.7065303411
6	33075990	33089696	1	HLA-DPB1	1895.20445876097	317.530230402	318.73812546303	154.415173612442	428.860868945943	8368.56845844369	2299.0015894785	2205.83386185256	1508.81531864701	4621.61158161543
6	33079451	33079860	1	RPL32P1	0	0	0	0	0	11.44041244157	0	5.49923781356758	0	12.4521130494876
6	33091753	33097295	-1	HLA-DPA2	0	0	0	0	0	0	0	0	0	0
6	33103794	33107330	-1	COL11A2P1	0	0	0	0	0	0	0	0	0	0
6	33112451	33129084	1	HLA-DPB2	14.89726159908	7.99958430435	2.97938166471	4.00892846942007	6.64471941036506	30.92186508341	9.969762791	2.92412149931302	9.4524957575003	4.56761654290443
6	33131216	33143325	-1	HLA-DPA3	0	0	0	0	36.3623691742864	0	0	0	57.7327452280723	82.3270102808929
6	33144783	33147767	1	HCG24	0	18.6459984691	0	7.95945508819685	3.40427967592192	6.14551997794	2.5167472875	0	0	2.26055510489014
6	33162681	33192499	-1	COL11A2	76.26756343605	44.77049169065	44.726500059057	37.4859964644796	64.0159768651882	10.233178593246	397.8668137325	17.9790524205501	143.028099582876	37.5586501943377
6	33193588	33200688	-1	RXRB	442.93347113883	493.8102182716	1360.0089826497	996.966685370563	1187.66880859665	258.80170725059	440.3490804725	447.480350108246	472.243892100933	1056.60779349287
6	33199601	33199696	1	RNY4P10	18.62585622912	24.605878425	133.0441538958	197.020309526034	99.7192125096571	96.803770938	49.320647315	63.9624599159302	24.4302007455862	57.9067380637724
6	33200445	33204439	1	SLC39A7	1939.0263194568	2592.247004696	1291.6482160707	1452.46868267085	1454.79684040163	804.46542764924	1843.9064716435	998.642916054578	1545.94961526295	2333.73453545853
6	33204655	33206831	1	HSD17B8	745.5791791644	58.5873072912	260.78600455533	168.676479783589	137.046734725827	256.58292751077	245.1283359825	584.622513813484	675.024471640107	1220.76011322055
6	33207835	33207944	1	MIR219A1	52.2463007052	73.9496337975	0	28.3221929647945	0	0	50.857175265	22.827847135138	23.2553318662539	72.3124771261792
6	33208500	33212722	1	RING1	1171.29404065464	1286.64512844235	2215.1553730587	1711.30927921889	1430.75348407581	486.0702555905	1168.63281195	632.73258322676	945.604646298119	2020.23648746695
6	33215705	33216328	1	ZNF70P1	0	0	0	0	0	0	0	0	0	0
6	33237799	33239690	1	HTATSF1P1	0	0	0	0	0	0	0	0	0	0
6	33249534	33254989	1	HCG25	453.33995964978	45.2811793077	197.12430238923	17.7814354048121	137.933569242887	109.16715259562	57.27072129835	107.653518121683	19.7268524967306	71.8298362646584
6	33250272	33272047	-1	VPS52	336.89726661234	483.12964243795	877.22769764763	651.826632077798	702.201136478998	262.040309408745	291.13704361085	411.453725003571	366.869676994939	691.32178808319
6	33272075	33276511	1	RPS18	119268.947053055	79714.461905906	47492.3948233393	71511.6347700841	30721.1435405492	61709.4112272925	122523.07073703	111423.25039322	84794.8280727457	57493.239074115
6	33277132	33284832	1	B3GALT4	109.50560597235	21.3523968935	105.7204656738	80.4990205348204	123.667949029143	65.2927916578	17.793658619	57.9920919522639	199.316947375263	174.920378309933
6	33279108	33289247	-1	WDR46	687.6274448253	756.15015156375	581.62422242367	582.625254993415	665.170104590245	343.79751144424	351.100578826	438.451673955284	415.128615454714	564.831698886332
6	33287227	33287289	-1	MIR6873	0	0	0	0	0	0	0	0	0	0
6	33289302	33298401	1	PFDN6	3248.115626637	4214.02758186435	2653.3438275807	2744.45651305397	2567.85661346832	1837.81931186336	1718.4650422605	1775.64432490725	2043.63579597997	2981.75481892015
6	33290245	33290325	1	MIR6834	0	0	0	0	0	0	0	0	0	0
6	33291654	33298942	-1	RGL2	1078.44581294466	847.2019877772	2786.44835475711	1886.15466604597	1656.31583278887	555.64633800362	1209.3716775565	911.750881662	1124.39413812341	2915.91794630431
6	33299694	33314387	-1	TAPBP	601.247243693145	379.1409130824	244.23165530757	148.670225267805	248.938575954491	331.352881845664	523.34664444	357.991333304179	504.104770177852	584.911189412138
6	33314406	33317942	-1	ZBTB22	289.1845933158	328.00782184105	668.6331162678	741.274257419747	525.982387810467	166.4183667559	292.621274989	254.895063258532	328.434658359715	432.556166786686
6	33318558	33323016	-1	DAXX	424.186827857345	1427.7852819506	880.4200503015	939.02814095322	1270.99280905752	202.660211786137	583.368318358	316.666337348138	364.451019459244	631.809247328553
6	33321386	33329286	-1	SMIM40	0	0	0	18.433487617746	0	0	0	2.71568497856441	0	3.13333242761907
6	33338978	33339495	1	MYL8P	0	0	0	0	0	0	0	0	0	0
6	33365548	33366243	-1	LYPLA2P1	0	0	0	0	0	0	0	2.0429691196406	0	2.40382256553901
6	33389374	33389475	-1	RPL35AP4	0	0	0	0	0	0	0	0	0	0
6	33391823	33409896	1	KIFC1	209.0286153018	1078.20858563915	609.17037469425	393.620446789299	664.052346739597	21.28866268816	105.981908483	13.707427519516	235.41871904291	9.07900616666285
6	33400059	33400556	-1	RPL12P1	3.91582645881	0	5.64040219869	4.89757186636122	0	0	0	0	0	0
6	33410399	33416453	1	PHF1	1030.58771920671	1085.67085698345	3681.7666879428	2114.01052454716	1964.12338520886	941.8300688762	1390.957956975	1077.97246792698	773.891687344048	2387.42560996218
6	33416442	33418317	-1	CUTA	9970.6650325863	7375.8074833986	4999.90968921456	2905.90337766775	4195.62107908888	2999.30455599831	6507.46185145	3306.60933058745	4475.63761258705	6871.49153470082
6	33419661	33457541	1	SYNGAP1	621.913033799106	639.03265059847	304.903569955365	272.102721561972	2058.15984346729	1628.2176344007	2223.91387428505	3364.61115040349	2064.86136190145	9222.77511636836
6	33437363	33454453	-1	SYNGAP1-AS1	19.2009268941	33.70526990605	48.35652785496	18.0070860568944	30.9082464274251	45.19688588086	5.908674297	7.48805928889123	10.4435993164197	144.024776893188
6	33438331	33438437	1	MIR5004	0	0	0	0	0	0	0	0	0	0
6	33453970	33457544	1	ZBTB9	249.7433206968	178.05804181345	136.916978499	230.312156234993	209.261325675632	104.28348595525	272.0659745505	244.824514306406	208.006304547546	316.731826474763
6	33540046	33589026	1	GGNBP1	5.72308804284	25.3624443155	43.7823336852	28.7439356388454	9.43623632661244	7.062581073429	13.7658892705	18.5175566812032	48.5474048035237	54.1457819164505
6	33540694	33541000	1	RN7SL26P	0	0	0	15.7640327260471	0	0	0	0	0	0
6	33572547	33580293	-1	BAK1	279.4936872	269.1431822695	79.5088829196	105.702114960104	84.4225448560269	173.0705365487	1072.9524803	117.572366098294	213.7558375423	284.855102379979
6	33586106	33593338	-1	LINC00336	0	2.7005318234	3.00947165622	0	2.54918613195876	1.046270338169	0	0.987369912263175	1.19773693804596	1.74287566042135
6	33620365	33696574	1	ITPR3	8.656649235717	15.379563031315	7.04470919004	18.0262101764955	11.4266986194349	8.25941929456	24.6097773501	9.60274403784172	180.806679811588	33.0904843271823
6	33694293	33711727	-1	UQCC2	4848.4501728978	2794.1936878345	3292.3409868999	2175.86537806636	1489.36865337913	975.65686377957	1904.6675313605	695.382401141484	1211.77748409959	1801.88745334051
6	33698128	33698234	1	MIR3934	0	0	0	0	0	0	0	0	0	0
6	33721662	33746905	-1	IP6K3	4.79147687319	4.54450379864	1.179989433657	0	0.876157694621936	0.410699271955	0.6626353967	1.16215339427736	10.737211298983	88.6993944507739
6	33771202	33789130	-1	LEMD2	492.684066867258	971.81836316425	861.04085007348	973.037334086379	581.309010522721	386.73435315648	550.1762130839	483.686054651764	550.843735643325	642.474609118152
6	33794673	33804003	-1	MLN	0	24.16540950915	0	0	0	0	0	0	0	0
6	33867506	33896914	-1	LINC01016	2.69827174764	3.9405958917	6.04746544572	14.1969367576352	4.63197640189978	3.69987184728	5.7384687975	1.1640142871152	4.64601498430345	2.73510606693299
6	33899135	33899200	1	MIR7159	0	0	0	0	0	0	0	0	0	0
6	33999972	34000051	-1	MIR1275	0	0	0	0	0	0	0	0	0	0
6	34018645	34155622	-1	GRM4	1.4651542822098	3.440127442315	64.705077454149	43.2403210369161	9.61067134304876	0.1749426950866	0.7245239877	0	0	0.972283086306881
6	34189780	34191079	1	KRT18P9	0	0	0	1.19517371980371	0	0	0	0	0	0
6	34219439	34220066	1	CYCSP55	0	0	0	0	0	0	0	0	0	0
6	34236873	34246231	1	HMGA1	1665.08905771782	2175.544592051	1117.7834771187	3860.41240619303	1697.70971484834	181.02483548093	3043.361013085	116.04267913977	604.886714862276	172.818402177007
6	34240673	34240736	1	MIR6835	0	0	0	46.4857443323308	55.2189541091643	0	41.06733111	0	37.8887846975795	0
6	34246381	34249108	-1	SMIM29	924.27954582306	1178.7218954346	819.15590405421	380.838084166651	931.883780565106	426.74090461856	353.692226709512	446.774119589967	412.059402794913	518.83164098971
6	34263311	34263673	-1	RPL35P2	30.0199373376	0	0	0	29.2161699598705	0	0	7.44828038094813	0	0
6	34279679	34392669	-1	NUDT3	376.659088722	551.160394795	851.009821983	940.11275422903	1077.26312384178	108.2022097184	170.81678589	180.962018001298	269.902025691833	500.972319604646
6	34284887	34426071	-1	RPS10-NUDT3	86.813525912148	57.06526278945	34.0684854624	7.31558646293906	32.176455112008	25.84932771372	28.5894654855	6.73919966054175	8.99770237260935	4.09862473953421
6	34417454	34426125	-1	RPS10	58524.8253949464	39875.7542943335	25543.3927189635	34175.9162655948	16891.9072716339	26402.0183150136	43230.1921267486	48833.0716774737	49371.4134885019	34842.9579544685
6	34466061	34535229	1	PACSIN1	6.76889471745871	1.26205483550358	50.8782882141	432.961971427489	44.9517492234359	0.489628286762292	32.8801687733845	3.01324814596249	37.8302393101545	0.272203956023377
6	34537802	34556333	-1	SPDEF	0	0.75502703593	3.36666412503	5.36016268273545	0.956225247007419	0	0.7225908598	0	0	0
6	34587288	34696859	-1	C6orf106	484.8814424286	638.718154980255	461.77110414216	681.868390497386	409.781476854637	229.6036636803	788.72520763	289.771375699939	489.513896345861	420.085396141805
6	34616538	34617258	1	RPL7P25	0	0	0	0	0	0	0	0	0	0
6	34685355	34685642	-1	RN7SL200P	0	140.5739136925	0	37.6108267123141	26.9121061635802	0	0	0	17.6211599665837	80.1490907460621
6	34757505	34773857	1	SNRPC	2571.11295241164	4011.6226043685	2970.6025177224	1808.86357698213	1960.81653412246	908.36812029747	1627.821696215	995.031420809027	1809.06505780914	1951.1933462617
6	34792015	34883138	1	UHRF1BP1	70.71012501714	128.52452446245	158.24302909848	118.182941167763	158.609608100874	25.92884770672	54.05178311255	42.417827477722	89.5374855358235	65.2322902852255
6	34873831	34873927	1	RNY3P15	0	0	0	0	0	0	0	0	0	0
6	34877462	34888089	-1	TAF11	500.73195942	696.50793915735	935.8264419489	851.346652485056	681.707358355237	138.52107684408	550.6044840335	198.121453369098	354.43093701115	292.43663003334
6	34889255	35091406	1	ANKS1A	137.860873120656	160.2842940938	329.3936980668	369.872861886397	348.401810095336	77.05893518421	170.393350135	208.478571556796	241.180459560954	420.492707756093
6	35023522	35023831	1	HSPE1P11	0	0	0	0	0	0	0	22.6047878382607	0	12.9884818559701
6	35118071	35148610	-1	TCP11	24.858813525	1.73430715147	31.84399531917	5.24287040905028	47.6011377977424	0	17.5234244375	0	6.17208168019865	2.30317087405335
6	35213956	35253079	1	SCUBE3	101.2672607982	3.4216273417	14.08662630378	16.7716086040115	32.0041026620006	1.826299143018	107.744807135	9.19084852324705	43.6421062340448	16.3484585354538
6	35258909	35295985	1	ZNF76	299.30534501133	434.24961931065	840.66434166861	891.212258265783	669.75560683121	201.3224856293	215.303568521	313.952242699746	344.093604184964	783.333551637462
6	35297818	35321771	1	DEF6	74.954749338	24.516525579	35.80449111819	65.7676030221643	38.5238226050237	278.6997371963	55.913705885	92.2232466847305	124.14419761673	369.109711222329
6	35342558	35428191	1	PPARD	228.04177287927	324.7757082755	330.76508003532	194.96870677937	139.425153733253	200.33175248408	551.657611419025	180.638705942658	218.152040295705	338.845630230795
6	35452356	35467103	1	FANCE	48.00891179784	152.45244945035	241.991400672	254.696630157459	273.578238672287	29.5442564263	34.456936135	22.6927723386957	32.3750252819412	36.5931778458845
6	35468401	35470785	1	RPL10A	31072.9599861366	22359.864221737	23881.8369186126	29666.1469259007	15270.879922328	18886.6750526404	39202.321745005	32377.693073798	36242.6275436978	21185.8073631514
6	35470508	35470579	1	MIR7111	88.1413938048	0	197.406237663	0	0	0	33.080473075	88.0218835207708	0	0
6	35473597	35497079	-1	TEAD3	140.6181941115	36.6885944615	107.33295416958	471.937729829293	11.9382073302948	17.251348825179	273.9899355295	45.9469105745323	157.999027290791	48.9880262666072
6	35497874	35512896	-1	TULP1	2.94231190869	7.46152673725	24.43464096435	5919.83388164631	269.36771760155	12.578629383537	1955.9944519555	0	44.6843761535098	6.69271877590836
6	35573585	35728583	-1	FKBP5	237.054811709604	384.02100902209	137.44283385384	720.838617561678	133.572511179221	1190.04876114488	108.9329113421	395.732575982036	64.9047472456488	703.622501417056
6	35664717	35664789	-1	MIR5690	0	0	0	0	0	0	0	0	0	27.5009991203859
6	35737032	35749079	1	ARMC12	41.07476024337	25.98676348115	7.593173919657	51.0181257797754	60.0780800807499	88.8687502311	9.268992053	19.3544214636262	22.0492706601718	122.489549194056
6	35776594	35779552	1	CLPSL2	5.43578010906	0	23.7423134295	0	9.5363358449181	0	0	0	0	0
6	35781019	35793675	1	CLPSL1	2.81321145924	3.5616134671	0	0	0	0	3.3716457905	0	0	0
6	35794982	35797344	-1	CLPS	426.389119338	584.8995781676	736.4610258237	574.572761761319	905.879100917961	390.4117874706	623.7442593875	450.162431616809	552.712244414941	690.696726870913
6	35797206	35845397	1	LHFPL5	17.0104988971722	29.57411327556	51.73399516752	55.9017558837632	76.2681027640459	12.734733577363	9.1207776645	21.6434952100936	37.9477175686316	28.1489979507895
6	35832966	35921342	-1	SRPK1	527.03080628499	641.343793769053	546.460725484486	527.755548364266	695.169641366495	83.65604275483	224.2847999995	179.878257309847	269.500069835331	167.134548928133
6	35943514	36024868	-1	SLC26A8	9.936817148055	7.860769242765	0.753585688872	3.92735432787319	0.832245902145034	3.312504171109	5.33369698865	4.42686785164716	0.411787122240653	3.64963531851178
6	35989515	35991374	-1	DPRXP2	0.123136401465	4.02979079075	0	0	0	0	0	0	0	0
6	36027677	36111236	1	MAPK14	363.8331812997	407.349717127465	667.65299009895	698.094699957551	412.143112090187	119.392826220878	381.7399768339	201.813454432547	296.558230423819	283.060203583255
6	36127809	36144524	1	MAPK13	24.21434490825	44.8942092802	139.62471261723	248.00650360976	150.966409350054	17.21990404092	14.1634391605	19.0489231682781	11.3087549109191	31.5051816957274
6	36196744	36232790	1	BRPF3	173.283741790026	344.76951319665	616.904295032439	620.148208470043	489.428418267091	39.704981559978	276.63477035175	102.24620180514	172.851668307522	118.106560256579
6	36243203	36312229	1	PNPLA1	4.080314282058	4.2163712664	5.97442043421	10.7582944204455	4.05480592231825	0.93371516105	2.24268722265	2.2023387911678	1.06886969176348	1.03845931114585
6	36315761	36336888	-1	C6orf222	0.572327409633	0.720353167635	0.40087772415	0	0	0.558842869725	0	0	0	0
6	36354091	36387800	-1	ETV7	149.739983274	64.88977418165	140.461253040726	27.8833502567936	120.022706773745	19.1969859858	39.76061026995	11.2680861600523	91.966892117169	13.1541765510354
6	36390551	36442854	-1	PXT1	0	0.68769199476	5.36480279037	0.691275852031844	3.38616905555021	0	0	0	0	0
6	36442767	36491143	1	KCTD20	367.774718283567	867.9315321553	752.98719657834	402.983500582529	571.319663598148	100.654928497368	344.360659532	98.6820525476422	263.382997780769	227.076083074769
6	36450912	36451201	-1	RN7SL502P	0	0	0	0	0	0	0	0	0	15.7515637271185
6	36493892	36547479	-1	STK38	280.767119976	373.343718485	408.43780767	372.787719714292	618.152866289454	86.7101047995	145.545769555	123.580426952404	407.790210736081	166.169923715259
6	36522191	36522501	1	RN7SL748P	0	16.13173122745	0	0	0	0	0	0	14.0655714763764	38.6093629243996
6	36594353	36605600	1	SRSF3	4590.1000177536	10640.7711715035	10662.5712651786	7881.03258760102	7993.12415002543	2184.7496961129	5717.39010387	2562.67975492227	5083.38339254606	5251.694599713
6	36622436	36622512	-1	MIR3925	0	0	0	0	0	0	0	0	0	0
6	36639545	36639672	-1	RNU1-88P	0	0	0	0	0	0	0	0	0	0
6	36673621	36675126	-1	PANDAR	0	0	0	0	0	0	0	0	0	0
6	36673817	36675270	1	LAP3P2	0	1.0419534653	0	0	0	0	0	0	0.921922682540356	0
6	36676460	36687339	1	CDKN1A	1313.4175315359	163.2046880716	164.038135739263	312.277312741864	2849.306579005	632.2501393712	4259.40224313	262.036843369825	1750.76198972146	4055.72201189475
6	36677609	36678559	-1	DINOL	7.05521035863	0	1.993505966433	3.56219880698512	11.1894512157454	0	0	0	64.671669845383	125.0274904334
6	36697826	36733184	1	RAB44	0.746481745317	0.31315464861	0	0	1.53129861669433	0	0.291014119	0.22902200234097	2.22336884516571	2.43156541453384
6	36740775	36839444	-1	CPNE5	66.14391757512	24.16311702199	38.4839106575011	38.625014021772	58.9569447975681	154.083502687121	193.851643465	9.19353494201971	97.726877277554	58.1662522972591
6	36854827	36874803	-1	PPIL1	851.606101689	1358.641161543	769.599320328	719.133203257428	597.383844646	253.1331997712	532.117820436	380.873212423258	815.685448267358	936.955215330382
6	36871870	36928964	1	C6orf89	325.8904661796	593.76407997015	941.83640766216	359.838998189931	753.72404209765	178.97197313191	302.12699209	478.435860477796	474.422240442105	975.647806801766
6	36948263	36964837	1	PI16	1.217060635791	0	1.709079301503	5.5823060829565	38.4107130787441	12.964836497648	0	4.14442934379567	2.71943628724711	37.7983610906156
6	36968141	36986298	-1	MTCH1	2444.17667715732	3623.33599878485	2780.05432821003	1641.91214164381	2030.70853709243	2443.87625328084	2293.5909687235	1745.8576473187	2495.74784047532	4772.93776809812
6	37005646	37029069	1	FGD2	30.6059291357169	23.74649809559	22.404653299431	3.7829829289973	50.7835218793841	209.650186807579	23.5422395278	71.8736564949059	29.7535017504564	327.36658596204
6	37044860	37045189	1	COX6A1P2	0	0	0	26.9107422033554	0	41.5214718044	0	0	0	11.4906856764592
6	37091314	37091806	1	RPL12P2	0	0	0	0	0	0	0	0	0	0
6	37170152	37175428	1	PIM1	1058.5393412412	517.6474817102	431.6738961888	219.686579016816	679.798075065812	222.53493807552	2298.631326615	99.0560279817677	307.713987182506	656.804325963549
6	37212178	37258155	-1	TMEM217	7.508608242933	29.306449604935	13.89257700093	7.44085817083373	9.15687440704428	7.148664689635	35.135746872535	14.5646836393286	3.29491577307127	5.29420387585374
6	37257772	37332970	1	TBC1D22B	143.7163981722	210.5755506555	312.703954596	204.118568516681	307.566927583774	66.0759561294	199.43942803	95.1451169374362	182.715262935519	193.359609949978
6	37353979	37394734	1	RNF8	254.9063050443	504.1426564636	407.98001454435	544.165969963942	523.742770941094	80.008735772112	471.409339898	203.883859845704	241.346124070972	366.504340035504
6	37361185	37361483	1	RN7SL273P	0	0	0	0	0	13.65596839789	0	12.4476175258475	15.7750877808753	28.9228730757392
6	37433219	37482827	1	CMTR1	304.46533183038	752.8656447385	839.66224400703	1403.81943506356	735.680212177475	217.6335406259	358.27699555	296.920054399359	433.05770024714	953.947477384494
6	37482938	37499893	-1	CCDC167	2944.31715186	5874.97218835	3412.19644623	1717.66176734115	2162.12547088425	418.006514555	1837.0604678	538.923653438535	1840.44409652284	893.124902358123
6	37507348	37535616	1	LINC02520	6.79217206899	43.0588205935	0	0	5.6798076136627	0	0	3.1424098056737	22.8021801827708	0
6	37555365	37555422	-1	MIR4462	0	0	0	0	0	0	0	0	0	0
6	37630679	37699306	-1	MDGA1	112.109689174308	320.52343792375	1179.47758163868	587.326822089686	1059.77772482017	115.943407964524	196.775216001668	99.3417173723348	98.7225144580536	68.5493820263775
6	37819727	38154624	1	ZFAND3	999.13438443693	1531.6618915355	1399.42077191496	880.53358369729	1207.38476056156	350.77618602992	1195.3797738115	626.917840429943	1011.05140968256	1143.48463100892
6	37832922	37833185	-1	RN7SL285P	20.15023381791	0	29.4080805675	23.3626596488861	0	0	0	0	0	20.233897481548
6	37915573	37915742	1	RNU1-87P	0	34.719898549	0	0	0	0	0	0	0	0
6	38168451	38640148	-1	BTBD9	87.100372846725	106.28320213435	262.70551405656	95.0802369329448	308.246205086203	24.4819057826322	72.9791785296583	90.868075390424	101.718684795017	191.336678827119
6	38481692	38482531	1	BTBD9-AS1	0	11.974183918	0	0	10.4678179522569	0	0	0	0	0
6	38675925	38703145	-1	GLO1	2515.2364587	3181.5798829839	1432.9262029752	945.331754386607	1626.08653645969	860.666376129	1889.51377975	1286.205343799	1655.25386347768	2000.53260546768
6	38715341	39030529	1	DNAH8	0	0.099011527631	0.220172398263	0	0.723373675151228	0.0716735188799	0.085660602015	0	0	0.171106880171499
6	38744086	38744386	1	RN7SL465P	0	17.67130784065	0	0	97.9281393589099	51.9966189904	34.25626131	24.4749748134675	0	14.183266826765
6	39048781	39091303	1	GLP1R	15.20929397442	3.90546397725	1.0861176807	0.396158929380153	1.42928292237979	0.303562200305	3.0828640305	0.999716657418101	10.0618826916334	0.168614259311429
6	39104063	39115186	-1	SAYSD1	244.97747786001	295.188408686	439.1259478335	258.911265055691	458.897100203139	86.4386622288	110.416798367	193.038262451484	244.383882051717	221.918437549212
6	39110321	39112952	1	ANKRD18EP	29.2790309952	41.077037648	111.4401413619	96.9458506368828	195.193199106113	4.49122472897	17.149551802	10.7831407910942	26.1651423744534	34.0237452962695
6	39188971	39229475	-1	KCNK5	6.49252258704	3.9081942031	0.790864202979	6.43823257820772	0	18.46759422298	12.5494436035	14.8104557425739	42.2498171554379	33.4011195249351
6	39299001	39314461	-1	KCNK17	16.46145463473	0.982937715625	86.9716733193	0.986743499869651	1.21666837484761	1.092795981641	0	7.90553128590784	0	0
6	39314698	39322968	-1	KCNK16	0	0	1.400103842643	0	0	0	0	0	0	1.07418617088193
6	39329990	39725408	-1	KIF6	15.022552086507	8.560681818685	15.2615946372611	19.8175608758509	10.3534884146335	17.162787194056	15.53605543847	28.331473846908	193.973377672241	112.141530052227
6	39553811	39554943	1	E2F4P1	0	0	0	0	0	5.47009435091	0	0	0	1.21193471057809
6	39620345	39620464	-1	RNU1-54P	0	0	0	0	0	0	0	0	0	0
6	39792298	39904877	1	DAAM2	72.372831308484	96.408126412695	94.5613034823431	84.551971122253	90.1124434109737	76.5959878513885	50.6920937181115	49.1572522732765	56.7461458298155	30.6973353462948
6	39899578	39934551	-1	MOCS1	98.269225869255	66.6112831174	68.831197071534	106.239021128103	106.667017718369	80.8264378828771	120.5383853185	87.4516138400294	69.2083019790351	136.366712860996
6	39934595	40000527	1	TUBBP9	0	0	0	0	0	0.879261159357	0	0	0	2.92481632746404
6	40334954	40379887	1	TDRG1	2.95562506953	0	2.84654326536	10.1049509804583	13.2198568178177	0	0	0	0	0
6	40344344	40346151	-1	LINC00951	0	0	4.59796977333	0	0	0	0	0	0	0
6	40391586	40587465	-1	LRFN2	5.28191387283	0.415547143525	2.77564600485	25.5118547321653	37.1539980038547	0	0.3863928447	0	0	0
6	40407853	40407955	1	RNU6-250P	0	0	0	0	0	0	0	0	0	0
6	41026895	41039221	-1	UNC5CL	9.962742668256	14.10132769797	52.80619542174	18.7883133222071	13.5778474345848	43.71635256254	4.7244078475	13.8581784276556	36.9264740556599	54.5784432942859
6	41033627	41097787	-1	OARD1	697.855640344044	528.6826033189	753.978405848165	782.738070761267	828.49865281122	682.17046985248	207.78186048125	522.47688839353	1010.84629172012	1048.45904105518
6	41042467	41044337	1	TSPO2	0	0	8.95953659409	3.14712165637178	6.79342983263703	2.12890065584	0	5.38886270352669	0	15.7424361180217
6	41053304	41064511	1	APOBEC2	2.20064067972	4.16318827195	6.20349955587	2.78111113378622	1.73081355089961	2.144787460928	3.8925928865	3.04349953041953	1.22973538228187	7.12853563809507
6	41072945	41099976	1	NFYA	137.12621817552	405.1485932525	426.9222118764	532.502560277118	330.78453611872	84.95165985159	698.51130571	136.571565631643	224.50161515504	240.421011831504
6	41101022	41140835	1	ADCY10P1	31.18715424342	34.96153481865	167.8540430034	71.3695043481063	76.7635273140543	30.67277407831	27.545742659	26.5532885048438	36.1713545503964	32.6156792321716
6	41149342	41154337	-1	TREML1	0	0	8.88129402516	11.5201532799578	7.96136668092784	206.70654794454	7.57864744335	33.4157490805488	12.9747450806552	188.465008988386
6	41158506	41163186	-1	TREM2	663.34423945314	188.7693947385	210.3644785464	55.4052965307596	303.493847338997	3783.329154528	575.8264834645	331.780215695381	375.951264106175	1536.86997043414
6	41189749	41201149	-1	TREML2	2.82123243192	2.8422779291	2.76645363057	2.86038200545414	1.75300810754924	2.25138293695	5.6667483275	2.59950826144086	4.74988416953285	2.45164191899727
6	41208713	41217947	-1	TREML3P	0	5.14611470565	0	0	2.15275137242354	3.74371530288	32.782571891	17.914864918588	51.9658270363571	5.86068743903137
6	41228324	41238882	1	TREML4	0.484830587808	0	2.69811219375	0	0	6.40456172811	5.6832297865	0.503692676715093	4.33289201193105	0
6	41239520	41239626	-1	RNA5SP207	0	121.4420252775	0	0	0	0	0	0	0	0
6	41247369	41249649	1	TREML5P	0	0	0	0	0	0	0	0	0	0
6	41267926	41286682	-1	TREM1	390.2496759882	108.3386109224	21.5548876696023	22.1816004366968	0	66.208350470178	109.7297780105	142.551539602622	464.026755605409	378.982628780685
6	41302466	41302572	-1	RNU6-643P	0	0	0	0	0	0	0	0	0	0
6	41335608	41350889	1	NCR2	0	0	0	0	0	1.103915885527	0	0	0	0
6	41494853	41548621	-1	FOXP4-AS1	6.16351799889	14.4019639226	0	10.7965077616193	10.9362471665143	65.1343964285	30.286224565	155.478835819584	149.410866277086	107.598924428913
6	41502444	41519852	1	LINC01276	0	0	0	0	0	0	0	8.04748374400387	5.84719318106977	1.87455889328383
6	41546426	41602384	1	FOXP4	137.171243200735	213.882282873	49.063210957494	533.163354446183	76.0590569220123	89.2534550621	430.7099917955	119.512073221027	381.810178445968	198.5535414278
6	41598723	41598788	1	MIR4641	0	0	0	0	52.1871914562639	0	0	0	0	0
6	41636882	41654246	1	MDFI	358.3809871383	546.5868829108	42.2207039331	77.6031821324415	52.3612498543368	11.62627430629	533.6955995305	9.29835071215871	196.712430186567	39.577122443878
6	41666906	41667649	1	NPM1P51	0	0	0	0	0	0	0	0	0	0
6	41683978	41736259	-1	TFEB	99.10184624592	162.44873140505	111.157433558648	21.0254339882146	28.8463927928329	317.330818444325	165.8829827683	77.5850216344399	98.1883721717817	191.978354913992
6	41736711	41754109	-1	PGC	6.20035658991	4.46613052205	5.59121870079	1.38903226795043	7.80943391231	4.589221299803	3.1270362405	3.65941168710247	3.95915237219074	4.45414829051558
6	41770176	41786542	-1	FRS3	116.62357837494	159.2017708262	469.86952145031	334.042951362926	543.139865703944	88.9536431966	104.1812734645	89.4011293757339	85.8054394012137	143.128428737687
6	41780762	41787372	1	PRICKLE4	140.3748774918	57.351440099	171.7281562572	100.566630216703	266.863523695843	170.43537293202	46.6879123535	206.417627575482	88.1651326055954	192.034073567203
6	41787662	41789898	1	TOMM6	7715.88630162	4854.63037858	4259.69899083	3897.21988028998	2442.57988648625	5400.832437007	3908.09353245	4024.71259301612	4928.10138108531	7526.10548861411
6	41789896	41895361	-1	USP49	30.257924558442	203.51444200035	726.69440735883	497.597307915968	1341.59874267699	12.016154384402	54.01608436735	18.8628855185909	34.9646619206959	48.1333114445712
6	41905354	41921139	-1	MED20	149.2010483313	299.17753941905	310.42138926573	213.654611837034	192.674444330555	71.105866484464	175.88134112815	101.499659101969	249.260556083827	221.868881620473
6	41921499	41933046	1	BYSL	244.39070649777	597.072772986215	429.58596005415	497.729519096824	471.332427692429	122.5955433703	269.1271451725	96.7010588013478	142.022852134904	211.93895356632
6	41934933	42050357	-1	CCND3	564.39998051325	571.73671867276	450.74498005836	266.457056363428	604.156417109562	1065.02966330684	653.8891803775	691.505176181709	382.547679295912	1308.82188805488
6	42018408	42018514	-1	RNU6-761P	0	0	0	0	0	0	0	0	0	0
6	42050513	42087461	1	TAF8	121.67949927525	217.258150923033	157.35950876961	155.180412346012	115.664398905142	178.439300936638	119.209348013	104.264854982984	123.832415367174	205.008768709665
6	42101119	42142620	-1	C6orf132	2.188859359281	2.996930557	4.483685794869	0.853017744578307	0.767338886203917	6.940947721974	2.6339176368	5.30895584114815	49.4104977475363	47.413418397551
6	42155406	42180056	1	GUCA1A	6.75117828336	0	0	42.8807762465551	0	1.74159530615	8.499398162	0	0.838143292103553	0.811817177055948
6	42183284	42194956	-1	GUCA1B	10.84741460964	20.28090734855	10.37572064847	37.4572753870494	28.2420563826939	16.85170498144	11.558014974	13.3247775571786	7.2155302570847	25.6587468806453
6	42206807	42217861	-1	MRPS10	337.104116748	634.930944305	476.201499471	294.902299776605	367.428472882801	355.929339479	276.5227843	212.490830005736	352.248084514832	640.624738785259
6	42224931	42452051	-1	TRERF1	23.487456662691	156.29340338045	7.74438203331	3.25134461839522	159.962769608868	29.5705029864674	73.993153953	24.1817385953061	146.148723677669	78.7248025275138
6	42564062	42693504	1	UBR2	96.7294161771	128.798316474735	197.77060362015	232.877667348897	142.983209980248	90.37842655226	132.51487023615	100.464818866748	153.285010087529	194.622227245452
6	42664162	42664268	1	RNU6-890P	43.9681607568	0	0	0	0	20.03360078783	0	22.2191844056035	0	36.884858959782
6	42696598	42722597	-1	PRPH2	3.62314364643	1.36833504278	174.6993549906	374.977571000737	1.67718130080931	0.707435647996	3.39366065	0	3.64240923773943	6.68278641241327
6	42727234	42727700	1	ATP6V0CP3	0	11.3195163741	553.189781817	11.1167669688817	0	0	0	0	0	9.40868015926019
6	42744481	42746096	-1	TBCC	336.473602143	357.616715035	1043.882157285	2226.18013408234	867.557303920205	230.098621907	277.7102093	181.8174917121	237.526832030261	365.062008376236
6	42746958	42868560	1	BICRAL	59.13582009468	49.8623177732	242.5581921609	165.152808400034	183.159027889187	51.71305499374	31.4032352625	44.0951053376794	83.1624896105881	116.045383002774
6	42879618	42889925	1	RPL7L1	636.60148963362	1571.5839759574	1146.42547638201	1197.15730629289	896.451738967649	309.62826476561	711.263632749	296.879098234016	349.990282035009	558.918215323221
6	42890265	42890821	-1	C6orf226	531.104158032	535.961385435	487.221609852	438.671707661401	671.609352033615	329.859676909	107.08008662	341.227024761794	473.220430821721	663.896965319929
6	42915989	42925835	1	PTCRA	11.61507130938	7.33801222235	2.74583522097	2.86277252040428	9.33975548602139	26.3567942204	9.2038499175	14.2989477290127	2.53200870984735	10.3947160746795
6	42929192	42939287	1	CNPY3	726.4642503279	743.878237645	1023.0500464605	621.700699613541	857.917370501857	1076.2332566125	762.434573196	652.578003640818	963.606954608233	1403.90251897392
6	42956345	42956765	-1	RPL24P4	33.5572276347	0	8.16113163735	27.8816053553701	0	5.39362620629	13.738412256	25.9285778981174	31.3396589273708	11.7476988179868
6	42960754	42963880	1	GNMT	16.79105872857	28.747247454	47.368648305	59.0944020182731	39.7222252733118	54.926823273	18.4039713205	53.0899714842534	6.7026038043916	91.8877043104468
6	42963865	42979181	-1	PEX6	203.557669015869	218.98864007495	585.4245174756	264.343317677074	572.182218510923	244.6677592191	253.1300130815	288.802162401368	446.690599212724	742.014262987699
6	42984553	43012342	1	PPP2R5D	391.39832889024	938.06460354455	1124.62567486695	654.295126672556	1053.1824089765	272.56881021167	420.628349821	241.881494727774	302.172045226032	271.94330514707
6	43011143	43016868	-1	MEA1	2157.38239571799	2238.13574170545	2657.8173781386	1408.51862908709	1934.36291442532	1081.46713360042	1455.506712454	918.059977470108	1712.65612158387	1775.50004370767
6	43014103	43021298	1	KLHDC3	1827.6404362419	1802.29922938815	2853.804811491	1976.94434741975	2575.33917739221	1113.1436434174	2269.926467168	923.934739740696	1181.32329155978	2381.0310738686
6	43021623	43034156	1	RRP36	789.7201629408	1398.2946458945	877.618309122	602.86869395969	880.699652107735	484.48374576259	601.913569505	329.23056531752	506.12307367921	706.843742673818
6	43036196	43036500	-1	RN7SL403P	26.7687559629	0	89.1729033192	17.4627989558736	118.154996921721	13.00527993625	0	12.2733008160657	64.4717190328846	75.6159939312963
6	43037617	43053945	-1	CUL7	294.27156447633	57.2460669195	303.7970164239	363.781062036804	391.944669763334	106.74265248472	373.48221016	122.386171607651	253.587512713745	240.352395930173
6	43040777	43075095	1	KLC4	262.99311998715	217.87533971595	950.009032457225	856.387236472085	771.634566823539	337.85438059443	357.3874479855	342.68013216593	292.689748918523	608.121005125444
6	43054029	43059438	-1	MRPL2	1116.86465031561	597.8080408587	1290.24120291309	1027.69230555603	720.956519060457	1213.67911569177	595.6672152865	687.908943975083	769.026126367621	1176.94604358049
6	43076307	43161719	1	PTK7	720.041888511939	580.29517637275	1781.34781511646	270.93866117945	469.470514617468	1271.87216894752	1793.4642776675	916.222072132033	1001.56690074761	1940.0837329706
6	43171269	43181506	1	SRF	315.974642067	594.44462825	286.357493079	410.889387197026	333.483552739862	189.6356256851	656.75289325	211.949704674423	250.765680563045	390.689200413368
6	43182184	43224587	1	CUL9	482.40798531471	29.255811812765	811.4145288723	537.692350784866	668.568422068382	380.70725349244	179.2266854549	414.485445763897	170.245748374687	585.311681791788
6	43225629	43229484	-1	DNPH1	5515.87175391168	1377.1543040633	1084.30066187649	971.269905985539	1037.96044116998	5963.15067429634	2619.0463261	3412.44704276436	5157.24665390981	9700.61570261409
6	43243481	43288258	1	TTBK1	17.94394951566	242.5367929035	17.28945998253	5.26056894418846	107.331014923353	4.817331921885	31.5862412035	56.5661853969762	4.73967615436846	2.79255705987434
6	43295694	43305538	1	SLC22A7	0.43329920797443	5.1327296041915	9.40173704748	17.9086162093542	7.49101112390037	0	2.6276527825	0.398934654149624	1.85166870371288	0.985546709456088
6	43299710	43308797	-1	CRIP3	24.61138305591	0	149.44130924787	76.3959720826188	171.355676615057	28.446001504599	37.71118121575	70.8813255786511	66.2255823228503	25.0075311504232
6	43307134	43369647	-1	ZNF318	100.90960397259	258.3513892192	379.260610335	395.139208988281	275.203852092484	56.559635228726	119.6619374266	69.0429018342469	124.491480606859	126.460228573131
6	43310231	43310357	1	RPL12P47	0	0	0	0	0	0	0	0	0	0
6	43363479	43364219	1	RPS2P28	0	0	0	2.52649511807453	0	0	0	0	0	0
6	43427366	43450427	1	ABCC10	188.411507125128	151.0050010367	515.13152670945	591.457195691372	331.874929873126	126.81930152822	157.0979851453	95.511270838624	159.594213825448	265.94140448888
6	43434542	43434620	1	MIR6780B	0	0	0	66.6606435706926	0	0	0	24.7672237996538	0	24.5735991077483
6	43450352	43456632	-1	DLK2	24.1195609914	54.261918783525	45.22658884515	27.1620254573483	53.984605908911	6.54569896974	16.27152938455	25.1465278725381	11.5674070724761	9.97401588853284
6	43474186	43474292	1	RNU6-1113P	0	0	0	0	0	0	0	0	0	0
6	43477523	43506556	1	TJAP1	269.154556254213	560.47671512995	441.55056541491	388.276145260503	276.081881160438	260.621827475233	307.7652422175	238.196348606976	283.971036322185	442.023615194771
6	43506969	43510686	-1	LRRC73	94.7082550974	45.566341244	64.2194731008	40.4183731026658	84.9348462296243	65.4243220246	24.95919853	91.6302807205319	334.648203524189	304.468237731957
6	43509702	43562419	1	POLR1C	1169.51892704642	1787.09796589953	902.44476430128	1274.21700397896	757.772842738142	696.55920423992	843.2534830214	560.946029321921	963.751676933281	1547.06639926063
6	43511832	43516985	-1	YIPF3	2013.57964805382	1571.3991328982	2808.38355049521	2813.31784374894	2371.82467379515	1393.36896093346	1933.3873998595	1418.69086792317	1731.53053114828	2735.51545396652
6	43522334	43576038	-1	XPO5	227.90097173256	757.9328536607	621.36635727024	526.227824962289	673.080809783168	176.7046002288	232.940154561	128.988499605193	193.74775927918	235.845114789396
6	43576150	43615660	1	POLH	79.8113656053	231.51049376015	233.24178526065	156.942890161513	163.69467741624	35.5220107109	65.4454275935	37.9669642287496	96.4242798191977	107.870063127905
6	43588230	43591362	-1	POLH-AS1	60.1399301076	79.6952925615	108.9485354268	34.895760097406	71.9598188068981	15.63294288332	23.7112386035	8.67878286144362	22.33219053613	27.7059997144851
6	43605316	43629264	-1	GTPBP2	684.50724510756	600.44992923595	992.38205220138	1515.02957565303	991.969735577834	327.04827979432	575.4628939295	307.299912243154	354.330182849105	556.370002876425
6	43629540	43640952	1	MAD2L1BP	556.85697924906	550.55633796665	520.4303505891	690.187382523887	516.14957886993	278.69990913142	530.260402754	256.007839999009	322.156181799813	473.812028083213
6	43645036	43672600	1	RSPH9	118.61286229002	47.25788538695	9.08878824927	12.7384609028338	12.8503381277597	59.25546185412	42.8111597165	149.260541578167	424.185545937326	246.170134897631
6	43671303	43687791	-1	MRPS18A	620.37442105107	616.6075186355	706.8598624413	562.898568583698	621.539776312345	635.7464400364	971.07426512	555.379336724687	610.795324513964	814.177225217768
6	43770184	43786487	1	VEGFA	1665.46099145018	5022.069101421	1448.09625016776	1907.99064059822	283.002516130643	751.731685376668	3910.20183067529	3702.53489023332	2996.35024827092	2844.53722720647
6	43844878	43852317	-1	LINC02537	0	0	1.250910319428	0	0	0	0	0	0	0
6	44000580	44007612	1	C6orf223	76.97376046626	3.502931662405	6.773087416572	2.41740737088248	4.39213216615506	29.51105145625	115.6386422955	160.889572791752	393.40505471897	340.939071731549
6	44113451	44127452	-1	MRPL14	1658.040483267	1783.643009495	1199.785254624	966.11353034005	794.184305306757	576.440429257	1082.22626955	425.9812961197	710.099001270408	945.42758492494
6	44126914	44155519	1	TMEM63B	582.69457883973	514.64998705695	781.89074895843	705.429096457835	1048.512488154	205.406991384343	1086.4009471195	168.439475270703	257.286287033155	275.816016267022
6	44158811	44184401	1	CAPN11	4.03740207822	1.00094141154	0	4.68578096628557	3.19132738513638	2.409402058175	4.32715006405	4.56135608475325	4.14605586798721	20.5952322063951
6	44209766	44210063	1	RN7SL811P	0	0	22.3198579422	45.5735098681444	70.5214805743325	13.37868003311	0	0	0	0
6	44216939	44218236	1	MYMX	0	2.197924321035	0	2.19430078507567	0	0	0	2.10138380569225	0	3.74265857363376
6	44219505	44234151	1	SLC29A1	515.02195090349	619.816678362431	192.02369444937	361.839181837703	512.895474319164	222.630978884363	859.220872491	158.111486974886	288.838578242882	415.705096773984
6	44246166	44253888	1	HSP90AB1	6962.68329128631	9830.49332221795	11054.1277499886	7643.08584202485	12461.1962100454	5300.7154763066	12968.5845135205	6225.85622007907	8433.12037444598	12720.798730008
6	44254096	44257890	-1	SLC35B2	964.71597721485	957.4862343574	1035.14162686038	664.517561865856	1047.27464189862	386.206105194882	629.467909121	449.457894696894	792.609230234195	806.071929517582
6	44254206	44254285	-1	MIR4647	0	0	0	0	0	0	0	0	0	0
6	44258166	44265788	-1	NFKBIE	260.644401402	228.098862204	143.82704517885	90.2043175483473	106.24920260467	92.6162910904	742.59279644	75.5154857394684	104.079659768871	85.0134710622219
6	44270466	44307506	1	TMEM151B	5.254512328275	139.212636622	929.01519329256	253.760246257572	648.575606790168	6.54937408293	11.6106558991	4.81227714010152	0.795901052031536	9.32710347656699
6	44278734	44297698	-1	TCTE1	3.79201819752	1.722057237305	7.29146430243	11.461786327343	12.3558716657558	13.54691854803	0	37.4364135603994	99.0407519617352	312.025305087159
6	44298731	44313347	-1	AARS2	96.96787473345	162.3471263885	146.29485403287	164.440906068275	195.29658989796	71.3504957732	135.05866944	69.279739173434	104.412420015776	154.610092693786
6	44342660	44377167	1	SPATS1	4.17251825718	0.116492193503	0	0	0	4.540454052204	0	27.9793809428789	115.089183027023	242.452190755125
6	44387706	44450425	1	CDC5L	206.949364188	314.88303952	465.37468668	307.256201854722	303.129739433712	122.875582697	172.9128285	127.715905009231	233.399426311216	233.666792877366
6	44435641	44435722	1	MIR4642	0	0	0	0	0	0	28.462814735	0	0	0
6	44809317	45377953	-1	SUPT3H	238.63749846216	150.678682638	279.22479053049	185.286754801987	225.621281464407	88.1648908336	94.971961392	91.8861999564213	146.422506670755	149.420252756746
6	44898711	44899295	1	NUDT19P4	0	0	0	0	0	0	0	0	0	0
6	45098021	45099260	1	RBM22P4	0	0	4.23426961899	0	0	0	0	0	0	0
6	45197674	45197770	-1	MIR586	0	0	0	0	0	0	0	0	0	0
6	45328157	45664349	1	RUNX2	70.9946480994495	10.86532863745	11.107227457062	8.18617013014737	66.5493959013905	47.379185286594	19.4356536575	47.6703968201289	81.2264184628242	62.978587664037
6	45573346	45576770	-1	RUNX2-AS1	0	0	0	0.996703397194776	1.2274210171996	0.767327097859	0	0.725062505954859	1.75815276108011	0
6	45880827	46080348	-1	CLIC5	6.97841161248	0.994454304665	7.0815645972	3.77340342018248	5.60327450996008	35.90147152074	3.79962463355	1.47994865951136	3.20028852487008	12.3734546603757
6	46018745	46018851	1	RNU6-754P	0	0	0	0	0	0	0	0	0	0
6	46129989	46146688	1	ENPP4	69.7078341939	10.57263037525	82.9830849372	68.7744171550755	81.3499428403472	224.846003991	79.11955266	161.331560657787	136.693742032744	271.231881081205
6	46159185	46170980	-1	ENPP5	37.58421071748	1.64036481838	24.74464734369	17.5406041103458	9.40239307408148	283.97210615921	44.590041109	254.865920974468	202.473139379368	182.635346949185
6	46204729	46207386	1	ACTG1P9	0.469890492561	1.097214590335	0.598015492938	1.92490545430725	0.736605973327665	0.865332265448	0	0.40104615823823	0	1.01217560894166
6	46220736	46491972	-1	RCAN2	56.26096291242	119.47353243965	265.31954179866	109.286788097423	148.499384434015	149.60392871172	68.5648405655	63.9595518836153	43.2006148400485	53.9836450829357
6	46549580	46652830	-1	CYP39A1	34.23222969642	1.86326857976	150.09609409524	285.258159813069	42.7798011605765	125.62282652003	128.2881858265	164.339928348948	305.732432535739	157.400642103214
6	46652915	46678190	1	SLC25A27	190.96524011817	34.96517662404	1157.80806269928	1052.7441170279	563.088378023308	544.39844985057	178.410938729	543.685742236839	576.290023275666	844.031389732093
6	46687875	46704319	1	TDRD6	10.1434295487	4.59240757163836	27.495684417582	113.02065205135	31.8852894103708	34.466733121632	8.659510549	45.9456424411223	3.28568225502464	25.0667017764472
6	46704201	46735693	-1	PLA2G7	101.3249373801	26.36524950105	35.43808479759	9.05312440239487	41.2683483626082	16.3536089388	52.996915115	3.70332132276552	19.7851328967104	5.16370659684142
6	46746917	46759506	1	ANKRD66	0	1.68701783464	1.214351301906	0	0	16.59141670165	0	64.5166383468385	1149.71822423813	1098.26950513913
6	46793389	46839782	1	MEP1A	0	0	1.585802689605	0	0	0.368119539487	0.4415558605	0.347156684403781	0	2.38450845997925
6	46852522	46954943	-1	ADGRF5	109.68984027267	88.670063899	70.5246257115	184.076444062335	60.0290900772135	36.52523064421	125.14842039	76.4686511608466	72.3696287943913	144.415548686816
6	46997708	47042350	-1	ADGRF1	65.34659568003	7.72792457589	17.197712355312	1.03449272732271	2.99494519192403	2.010398672758	12.15717775475	3.76128369413184	1.07892974332662	2.95498191075277
6	47231532	47309905	-1	TNFRSF21	215.76003057	132.8209748325	500.028649065	99.0702681199488	948.81901995151	50.3582922157	160.09386317	21.9159889909593	81.9067984591211	24.0918053561205
6	47368943	47369230	1	B3GNTL1P2	0	0	0	0	0	0	0	0	0	0
6	47477789	47627263	1	CD2AP	193.1330320206	129.177589973	128.52940947372	146.186497683619	110.797260147188	94.46710818153	348.65410335	84.8331145578961	205.797269018518	186.716320036324
6	47656436	47697797	1	ADGRF2	1.510297474119	0.53316121165	1.450749958974	1.91244685814372	1.69479736856002	0.633905444739	0.403154536	0.398557394786961	0.339575412493227	1.41842410031419
6	47685864	47722021	1	ADGRF4	1.058778730065	0	0.4946489623602	0.894174734453524	1.08902899595387	0	0	0	0.394219654329088	0.382938568447622
6	47715283	47715601	1	RN7SKP116	0	0	0	0	0	0	0	0	0	0
6	47781982	47832780	1	OPN5	12.68667739395	0	0.900826906428	0	1.85931107336567	1.155195535067	0	0	0	0
6	47823390	47823550	1	RNU1-105P	0	0	0	0	33.195336902054	0	0	0	0	0
6	47878028	48068689	-1	PTCHD4	68.46768432	2.660808165475	12.14525269737	3.80996259480688	206.789165683599	1.31397117082	0.4488656488	1.96163922156253	3.46795741569812	53.6199384503882
6	48149203	48150005	-1	HNRNPA3P4	0	0	0	0	0	0	0	0	0	0
6	48213604	48214794	-1	RBMXP1	0	0	0	0	0	0	0	0	0	0
6	49344800	49344861	-1	RNU7-65P	0	0	0	0	0	0	0	0	0	0
6	49358185	49360420	-1	EEF1A1P42	0	0	0	0	0	0	0	0.846384044453609	0	0
6	49430360	49463253	-1	MMUT	294.351092007	292.222164965	420.961343751	448.207593940625	327.740194252812	425.526526866	167.42929985	317.084986602555	363.500053395002	449.967832948808
6	49463370	49493107	1	CENPQ	144.7429999848	250.420376455	238.020209073	141.814071349664	157.683192142335	55.9631622088	41.513090455	66.3605538937463	157.244476066784	139.396380215463
6	49499923	49528078	1	GLYATL3	1.032259905957	1.2999936539	0	0	0	0	0	0	1.15318158278514	0
6	49550646	49561907	1	C6orf141	97.10863453494	7.187488779	38.56742243712	5670.97481920105	346.012707372752	190.21285486672	6.2049843315	72.3312523156302	131.632860683688	49.8916595671876
6	49565924	49580166	-1	CYP2AC1P	0	0	0	0	0	0	0	0	0	0
6	49605158	49636884	-1	RHAG	0	0	0	1.47593359354315	0	0.991790546208	0	0	0	0
6	49692358	49713590	-1	CRISP2	0	0	5.01261458139	69.8925499872305	139.248958592149	0.868315235071512	1.04796556128588	0.820695048763249	356.806794660163	828.609224686857
6	49727384	49744437	-1	CRISP3	2.07416565174	0	0.727677368559	12.8970026461696	4.05484900181485	0.506054489507	0	0.477530712700799	0.579284865497812	0
6	49785651	49787307	-1	PGK2	0	0	0	0	0	0	0	0	0	0
6	49834257	49877096	-1	CRISP1	0	0	0	10.7972929672598	0	0.925077570459	0	0	0	0
6	49946021	49950265	-1	DEFB133	0	0	4.67490221415	0	0	0	7.854673884	0	0	0
6	49960249	49964105	-1	DEFB114	0	0	0	25.6763989363978	0	0	0	0	0	0
6	49968677	49969625	-1	DEFB113	0	0	0	0	0	0	0	0	0	0
6	50009138	50021981	-1	DEFB110	0	0	0	0	0	0	0	0	0	0
6	50042144	50049874	-1	DEFB112	0	0	0	0	0	0	0	0	0	0
6	50713828	50772988	1	TFAP2D	0.680647751511	10.2904243033	9.38068908768	0	12.7075382124216	0	0	0	0	0
6	50818723	50847619	1	TFAP2B	27.96439770747	146.3448439685	0.519244577262	0	0	0	0	0	0	0
6	50857255	50857662	-1	RPS17P5	0	0	0	0	0	0	0	0	0	0
6	50912712	50913256	-1	FTH1P5	0	4.2000801667	0	0	0	0	0	0	0	0
6	51615300	52087625	-1	PKHD1	11.33979483462	0.511654703661	1.051699970925	2.09959277051438	0.595653306803879	1.034789370531	0.072739043165	0.458603718287994	2.2861401403942	0.709710362551635
6	51975673	51975959	1	RN7SL580P	0	101.438495337	94.2650061651	37.9252579488221	54.2796487652425	44.696683633	97.40732257	0	17.7978954373782	64.7774346281942
6	52144349	52144434	1	MIR206	0	0	0	0	0	0	0	0	0	0
6	52146814	52151119	-1	LINCMD1	4.55380387602	0	0	0	7.83826271143642	0	0	0	0	0
6	52148923	52149041	1	MIR133B	0	0	0	0	0	0	0	0	0	0
6	52186375	52190638	1	IL17A	0	0	0	0	0	0	0	0	0	0
6	52236681	52244537	-1	IL17F	4.38803021643	0	0	0	0	0	0	0	0	0
6	52246460	52247362	1	SLC25A20P1	0	0	0	0	0	0	0	0	0	0
6	52264009	52284881	-1	MCM3	784.228423594813	1217.55483373881	1096.01208416084	758.809993255122	1377.50478181933	302.094219476552	300.232802378078	346.930407246877	910.738697371276	556.131887938301
6	52361421	52407777	1	PAQR8	297.420974592	121.61556384785	103.44466575918	22.389354277257	134.294816482857	69.45119297823	33.962017395	142.280437876998	183.144210046963	90.3932118595185
6	52362123	52529886	1	EFHC1	1551.97485128018	620.48250336417	861.420426403212	678.485026637292	399.22046071943	1234.96091874892	248.6816292998	1694.06888599627	3550.35506193605	6225.61568258849
6	52497408	52577060	-1	TRAM2	100.3134265728	171.4277221825	28.5691690269	101.468809616641	33.3550756754562	48.2017959731	272.5045381	104.067901885297	305.318576448775	193.08938189412
6	52577307	52583993	1	TRAM2-AS1	147.9759894627	111.220375589	82.7341605963	84.9775717733513	116.748020562682	92.7091360552	64.4222947165	60.8249037153274	138.175861644798	104.678407184155
6	52671113	52686588	1	TMEM14A	1198.841864598	1105.05552821	615.397241781	304.81159496045	1190.91028223901	888.236172621	1786.3479209	792.920035574314	1584.40813349142	2576.20942875879
6	52687930	52703825	-1	GSTA8P	0	0	0	0	0	7.38414058242	6.059857248	0	51.0390234492464	2.71176818938161
6	52739590	52744656	-1	GSTA7P	0	0	0	0	0	0	0	0	0	0
6	52750087	52763475	-1	GSTA2	1.021584570153	0	0	0	1.60363598420945	5.97500332268	1.203763968	0.941756351415643	4.56668713037648	0
6	52765280	52778347	-1	GSTA12P	0	0	0	0	0	0	0	0	0	0
6	52791371	52803860	-1	GSTA1	1.932101408559	2.5842828682	2.74044436596	5.73324005608604	9.32076604391898	0	7.2450261405	1.78390020386472	10.3066856284932	21.0331880210616
6	52805613	52813460	-1	GSTA6P	0	0	0	0	0	0	0	0	0	0
6	52831655	52846095	-1	GSTA5	0	0	0	0	0	0	0	0	0	0
6	52847910	52870329	-1	GSTA11P	0	0	0	0	0	0	0	0	0	0
6	52873014	52879940	-1	GSTA10P	0	0	0	0	0	0	0	0	0	0
6	52896639	52909698	-1	GSTA3	1.877649753819	0	0	0	0	0	0	8.66979852865273	340.668091064896	1647.34284224145
6	52939726	52957521	-1	GSTA9P	0	0	5.15769516144	4.49641902910712	0	0	0	0	0	0
6	52977948	52995304	-1	GSTA4	1080.13992403149	1710.6812210505	4034.6108200782	1063.59400132407	3895.37990606136	1182.53932284376	1391.4543243735	612.145738494249	1152.56674456044	996.779556058874
6	52995621	52995948	1	RN7SK	427.17881304	0	0	63.0514894664021	349.864100528013	0	0	0	0	0
6	53001279	53061802	-1	ICK	75.73685619213	164.739571404	313.9427773728	520.333094279461	239.229232851217	29.2532562357	268.214371575	54.3911507160373	103.944787683977	79.4313768892417
6	53051991	53100873	1	FBXO9	528.31240474194	1189.8755675112	1598.96924085789	1921.87347869581	1660.57138054945	960.55146082819	1154.991341071	1000.69196354006	737.828979750927	1900.1169611537
6	53090961	53091257	1	RN7SL244P	0	0	0	0	0	0	0	0	0	0
6	53126961	53148841	-1	GCM1	10.27246798032	19.39139525385	3.20652781047	0.997884695458461	1.21650467276052	3.61360340082	0	3.58202250326923	3.07981079373095	4.69982921945002
6	53153795	53153898	-1	RNU6-464P	0	0	0	0	0	0	0	0	0	0
6	53196720	53197159	-1	SOD1P1	0	0	0	0	0	0	0	0	0	0
6	53219261	53219424	1	RNU1-136P	29.5401260595	411.011809675	0	0	0	0	0	0	0	0
6	53235621	53236297	-1	HMGB1P20	4.60281863433	0	3.27343025412	0	0	0	0	0	0	0
6	53267398	53349179	-1	ELOVL5	977.5091185503	1626.75640249805	1026.30620879658	630.627772337105	1241.79068301354	764.61254320066	1662.9051415285	375.403943039298	958.883484993404	1247.97625046167
6	53276993	53277071	1	MIR5685	0	0	67.0877945613	0	0	0	0	0	0	0
6	53336943	53337346	-1	RPS16P5	0	0	9.0074529189	0	10.9362471665143	0	0	0	0	0
6	53354715	53355065	1	RPL31P28	0	0	0	0	0	0	0	0	0	0
6	53368670	53369009	1	RPL31P33	19.43235676305	0	0	0	0	9.24783131566	0	0	0	10.0072691873814
6	53415294	53415607	-1	RN7SKP256	0	0	0	0	0	0	0	0	0	0
6	53418452	53418737	-1	NANOGP3	0	0	0	0	0	0	0	0	0	0
6	53497341	53616970	-1	GCLC	138.544688118611	221.048484471177	502.896033119881	690.967882165307	408.263461249302	255.71812820121	232.35349125701	156.293340848938	331.330396813822	866.078038851359
6	53628380	53631394	1	LINC01564	0	0	0	0	0	5.99524868306	3.714645376	0	0	82.3704246629076
6	53647916	53665756	-1	KLHL31	10.29469103607	1.818093495675	6.06743953002	16.2535299223712	17.1976624479086	8.46703095196	5.277249179	3.82282327570364	8.27036550655619	13.9294938805779
6	53794497	53924125	1	LRRC1	188.34845979915	113.63951363905	87.842131026588	47.0893755307635	117.153243539525	221.60382343316	149.087288366	183.150787351906	454.052219847656	553.395122354286
6	53929982	54266280	1	MLIP	224.29949298141	104.99488301644	7.570493669097	1.74553656758096	56.689257328209	42.773690327683	0.85967432635	19.9700465347326	43.6344512750442	105.597688722234
6	53978549	54079726	-1	MLIP-AS1	61.13539896954	3.18752739795	15.06945863889	3.03110316072574	3.36676605028043	2.34560338271	0	0	22.8047900670603	1.74522427259962
6	53998890	54007152	1	MLIP-IT1	0	0	0	0	0	0	0	0	0	0
6	54016479	54016777	-1	ERHP2	0	0	0	0	0	0	0	0	0	0
6	54307859	54390142	1	TINAG	1.319069629836	0	0	0	0	0	0	0	0	0
6	54485169	54485850	-1	CLNS1AP1	0	0	0	0	0	0	0	0	0	0
6	54602487	54603150	-1	RPL10P10	0	0	0	0	0	0	0	0	0	0
6	54624605	54625488	1	RPSAP44	0	0	0	0	71.9615419867623	0	0	0	0	0
6	54770583	54771134	1	KRASP1	0	0	0	0	0	0	0	0	3.6156789712265	0
6	54786387	54786492	1	RNU6-1023P	0	0	0	0	0	0	0	0	0	0
6	54846771	54945099	1	FAM83B	0.498054856425	0	0.233069643018	0.844792279268103	0.256005939690125	0.1626575009248	0.3892046671	0	2.071475684265	0.544289283981764
6	55106460	55282620	1	HCRTR2	0	1.57930704028	3.52155992715	0.793403187445699	24.3474975718377	0.611605459675	0	0	0	0
6	55327469	55402493	1	GFRAL	0.599160457413	0.75464796325	0	0.761000368011995	0.98276049373472	1.169027715471	0	0	0	0
6	55434369	55579214	-1	HMGCLL1	14.8456012721299	0	10.6699476445496	0.576768441018519	214.573286083705	0	0.533723789	0.417843782046026	1.01384662420073	0
6	55753653	55875590	-1	BMP5	1.608725972112	1.349997401885	0.96723966285	0	1.23813919595431	0.785444761129	0.6272738802	0.740368917521128	6.29228368969107	1.45542797821393
6	55939790	55940624	-1	NPM1P36	0	0	0	0	0	0	0	0	0	0
6	56056590	56394094	-1	COL21A1	38.542863728271	1.63119938251	15.61795128927	23.3030538162606	41.5112392241215	218.324803626671	254.8454622305	155.903123517339	208.785986431565	557.320587242823
6	56276529	56276796	-1	DHFRP6	0	0	0	0	0	0	0	0	0	0
6	56431950	56433213	-1	RCC2P7	0.978571070526	0	2.75601556071	1.23717349706646	1.53437966229135	0	0	0	0	0
6	56457987	56954649	-1	DST	909.276864249285	1335.30249149785	1275.64982515244	3529.71942836133	1601.04294314995	666.626543067789	157.510924175027	592.113220692307	330.900201363732	1367.65177894894
6	56871191	56871743	1	RPL17P26	0	28.57485964	0	0	0	0	0	0	0	0
6	56945730	56945836	1	RNU6-626P	0	0	0	0	0	0	0	0	0	0
6	56955107	57027346	1	BEND6	46.31545293186	214.378687573	175.17448046682	111.46374456235	357.246203065824	11.642335195687	6.1822522673	13.1063529368032	3.08711426025063	14.4302417160609
6	56975606	56976062	-1	OSTCP6	0	0	0	0	0	0	0	0	0	0
6	57004520	57004799	1	FTH1P15	51.2316890064	43.270695145	25.1836691256	0	28.4803721578991	15.90810355099	0	0	37.9361414689607	51.9509201837603
6	57029521	57029988	1	MRPL30P1	0	0	0	0	0	0	0	0	0	0
6	57046532	57055239	1	KIAA1586	123.2157842874	269.939009259	458.1101336976	285.475818816632	463.901042210504	53.80810592283	121.30686303	60.6881972814357	114.101194491287	91.1627053085468
6	57086844	57170305	1	ZNF451	216.41857723416	435.7628639109	535.52556076248	460.664898877096	415.508086033408	352.973624537889	276.5904912735	210.463014460736	368.377295708369	561.654549699499
6	57114894	57174236	-1	ZNF451-AS1	37.69433371095	35.66020187005	74.83539822111	188.137906278911	42.3343591657062	49.92456438361	9.240124611322	37.8742273260729	53.955158717357	228.439764816025
6	57172326	57189833	1	BAG2	36.8919263538	26.726429048	78.5552814756	51.0854789747211	36.2115909361775	6.7439401631	10.5738058885	26.4314939980211	39.8028401595373	82.8325231095238
6	57186992	57222307	-1	RAB23	262.0856957712	327.207865667	235.3041631584	142.983853263953	219.833120300889	45.98722864372	104.019617425	67.1776118367522	116.552801927057	115.992004537489
6	57314805	57646850	1	PRIM2	125.29966606584	261.62100390345	244.83188727954	195.396177964794	210.075185248628	47.1908174675	61.97741039	43.7739412574534	188.946929957842	108.400099787938
6	57390132	57390212	1	MIR548U	23.5525112991	58.9433197165	33.2927178012	0	0	22.4194799724	0	0	29.4618050862022	0
6	57919784	57930291	-1	GUSBP4	0	0	12.407557527	12.9441324336173	9.03738911526747	7.87608994452	5.7327216605	2.50602989313842	2.9482221116531	19.2997894025679
6	57937458	57939015	1	POM121L14P	0	0	0	0	0	0	0	0	1.69796546177271	3.28903122594731
6	57946074	57961501	-1	LINC00680	82.68504444879	220.64365334475	183.38919849162	117.312772263623	193.567723540306	78.10208704914	41.25961084025	41.1071847487317	93.7310265646609	101.58280079562
6	57967687	57968661	-1	GAPDHP15	0	5.16727959695	0	0	0	0	0	0	0	0
6	58119741	58121029	-1	RBBP4P4	0	0	0	0	0	0	1.12479783065	0	0	0
6	60719222	60720196	-1	GAPDHP41	0	0	0	0	0	0	0	0	0	0
6	60873360	60874642	-1	RBBP4P3	0	0	0	1.21464681968955	0	0	0	0	0	0
6	61574328	61574402	1	MTRNR2L9	0	0	0	0	0	0	0	0	0	0
6	61630233	61681049	-1	KHDRBS2-OT	23.2279513221	0	702.043960374	217.212308798346	136.453960852576	0	0	0	0	0
6	61679961	62286225	-1	KHDRBS2	75.0630738144	15.9308903986	1707.947436726	991.534999178479	755.340384810178	3.27269904164	2.24592651805	2.4509879462701	1.85068578761355	4.15465047008063
6	62460940	62461503	-1	DHFRP5	0	0	0	31.2157629953229	5.16316382680775	0	0	0	0	0
6	63211446	63213024	1	FKBP1C	0	1.898881104215	0	0	0	0	1.7701039469	0	0	0
6	63227485	63227743	1	SPTLC1P3	0	0	0	0	0	0	0	0	0	0
6	63275951	63319977	-1	LGSN	58.90335659523	1.527137162695	4.891378332942	69.9017107197036	1.86832330405492	0.408135289478	0.7408439569	1.67601798800283	3.06071864825545	1.43961667206161
6	63480134	63481876	1	EEF1B2P5	9.8211435588	0	0	0	0	0	0	0	0	0
6	63521746	63583377	1	PTP4A1	769.77260339133	784.79486888335	1262.89468409796	1623.57581013732	1366.59980790768	221.89112701868	536.680999717	199.368953794161	408.290129862234	641.250329441219
6	63548708	63549508	-1	RPL7AP34	0	0	0	0	0	0	0	0	0	1.92434354169379
6	63615827	63616361	-1	RPL9P18	0	0	0	0	0	0	4.121457181	0	0	0
6	63635820	63779336	1	PHF3	223.153608141849	287.9127403812	351.14274822573	606.197948426643	290.142444693533	164.630462874367	209.1295237353	196.763807089383	315.140076168878	393.570962380522
6	63719980	65707225	-1	EYS	11.885806011723	7.67761621593	172.57406946606	287.643649447114	509.49134972943	2.420126511285	1.44290924026408	8.18395824234639	3.61331534214823	16.7681104231079
6	63806836	63822642	1	SCAT8	0.825066604971	2.0847192292	6.98618297529	65.7478856360792	2.59529842512212	5.91761997638	0	2.07701251214456	1.11423747874665	2.67887914778698
6	63857441	63857769	1	GCNT1P4	0	0	0	0	0	0	0	0	0	0
6	64631205	64631682	-1	HNRNPDP2	0	0	0	0	0	0	0	0	0	0
6	65788417	65789287	1	SLC25A51P1	0	0	4.50084847311	2.00668898402495	0	0	0	0	0	0
6	65836930	65838039	-1	ADH5P4	0	0	0	1.45605567652706	0	0	0	0	0	0
6	66093431	66094909	-1	NUFIP1P	0	0	0	0	0	0	0	0	0	0
6	66728843	66728904	-1	RNU7-66P	0	0	0	0	0	0	0	0	0	0
6	67467231	67467308	-1	RNA5SP208	0	0	0	0	0	0	0	0	0	0
6	67546651	67546754	1	RNU6-280P	0	0	0	0	0	0	0	0	0	0
6	68226972	68329899	-1	LINC02549	0	57.5037460865	0	0	0	0	0	0	0	0
6	68635282	69389506	1	ADGRB3	74.8329876651	177.26587016765	61.5826791981	508.043077225684	1132.01164984805	1.090380293205	3.88707610995	0.471842700630429	2.25484741728913	3.6730615072695
6	69672757	69867236	-1	LMBRD1	851.475773286516	353.762658333615	1130.52170240711	827.473521924736	651.759061052014	1171.42639973855	762.184952770507	838.031279277462	1552.70486704236	2871.71115651787
6	69705287	69706160	-1	NPM1P37	0	0	0	7.98883922816796	5.04479860194261	4.62286255522	0	0	0	5.11317649172565
6	69745871	69746851	1	GAPDHP42	0	1.70837677505	7.64665936281	20.5127121539443	6.4310623390151	0	0	0	0	0
6	69866556	70212468	1	COL19A1	9.149928719232	6.975192283505	4.136327877888	3.92571412053513	3.93203797290033	12.68152610529	10.875483084	3.10458266657827	45.6782579763502	18.3979138550153
6	70098390	70098676	-1	RPL37P15	0	0	0	0	0	0	19.481464514	0	0	0
6	70215061	70303083	-1	COL9A1	109.21722306285	15.08250317691	108.75347668098	79.4000816183235	19.764528405273	420.668646195252	390.2703762878	1352.88481878782	5312.03372817676	5724.59626984081
6	70412941	70561174	1	FAM135A	196.75888377894	209.371801569433	236.40877297521	187.705676747305	150.066340811637	260.64446488297	110.787441301565	109.502294011498	257.51932591658	222.183297046124
6	70513294	70513356	1	RNU7-48P	0	0	103.3124072526	48.2555978461491	0	0	0	207.259263348421	78.4407037430974	0
6	70566917	70589569	1	SDHAF4	427.3334441628	188.996161431	211.7023126443	237.461017366921	238.994018799767	264.1516619364	166.53825613	148.836006036749	450.481393000791	553.7195230878
6	70663502	70664279	-1	SLC25A6P6	0	0	0	0	0	0	0	0	0	0
6	70667776	70862015	1	SMAP1	509.892012576192	735.7230304672	668.929935456	451.909786188815	348.085089636314	144.474784224769	306.5754423675	103.535657618582	267.340487404098	210.198460402473
6	70734503	70734962	1	NDUFAB1P1	0	0	0	0	0	0	5.6010599765	0	0	0
6	70856679	70957038	-1	B3GAT2	35.45251319211	28.14161115615	23.11746823107	34.6689229123558	15.7927711365051	5.000182772816	6.53744670755	4.34268155535075	3.53612380479689	14.4324442017827
6	71075564	71076375	1	BECN1P2	0	0	0	0	0	0	0	0	0	0
6	71165076	71165770	1	LYPLA1P3	0	0	0	0	0	0	0	0	0	0
6	71182612	71182718	1	RNU6-411P	0	0	0	0	0	4.8023628205	0	44.4383688112071	0	0
6	71288811	71309059	1	OGFRL1	132.34063299618	49.78681461833	137.8336386258	89.3173161036457	153.360767771223	187.95650730318	108.40326517055	141.34526177484	85.6056780158009	247.248357547153
6	71343427	71420745	-1	LINC00472	119.113511559	6.7867999307	70.90677504693	18.0005601255706	25.4755359135551	188.75786394071	28.3677005051219	235.288729364905	67.55443058293	291.379691081856
6	71376960	71377031	-1	MIR30C2	0	0	0	0	0	0	0	0	0	0
6	71403551	71403621	-1	MIR30A	0	0	0	0	0	0	0	0	0	0
6	71450834	71458874	1	LINC01626	0	6.0671936265	0	0	0	4.60422908659	0	4.41806114014823	0	0
6	71584721	71585906	1	KRT19P1	0	0	0	0	0	0	0	0	0	0
6	71652474	71652611	-1	RNU4-66P	0	0	0	0	0	0	0	0	0	0
6	71886703	72403143	1	RIMS1	17.641951625214	2.78409027272	38.860455140307	10.9744091862484	120.172203996076	24.9221871962724	1.67711242042	5.71370106605959	22.6338237033926	2.99453347165563
6	72621792	73198851	1	KCNQ5	2.85699857926329	0.383005559055	84.2486859792877	19.8636437224446	315.588915732321	10.26035723734	3.133169290625	0.153855563093838	14.9669118537018	5.2658722854833
6	72630495	72678558	1	KCNQ5-IT1	0	0	0	0	5.18067133422702	9.07647647669	0	0	0	0
6	72967687	72967753	-1	MIR4282	0	0	0	0	0	0	0	0	0	0
6	72986313	72987750	1	KNOP1P4	0	0	1.176136368363	0	6.53062767156289	0	0	0	0	0
6	73055097	73055857	1	PGAM1P10	0	0	0	0	0	0	0	0	0	0
6	73134803	73143514	-1	KCNQ5-AS1	0	4.4064491388	0	1.47126772713681	0	0	0	0	0	0
6	73157517	73158139	-1	RBPMS2P1	0	0	0	0	0	0	0	0	0	0
6	73209083	73210080	-1	KHDC1P1	3.76735577379	0	0	14.1414488923691	0	0	0	0	0	0
6	73223544	73225770	-1	KHDC1L	41.2354484409	0	13.03268193306	13.2013658014642	29.9972012332746	10.42835934147	0	5.70081732630107	10.2483631336055	8.69782789257282
6	73241314	73310365	-1	KHDC1	241.04755268118	178.8819156685	145.17634826709	133.071295114446	221.602602007939	68.09387266528	148.398914345	182.148714114324	231.308803758095	199.737902711362
6	73290403	73291262	1	RPSAP41	0	19.7513112252	52.8080424876	22.7109389672227	52.5257962995598	0	2.6398595115	7.2652271820386	0	36.2963293616398
6	73291962	73293277	1	EIF3EP1	86.6174089956	59.8679862895	242.629282719	71.8347997616869	234.772917404664	15.43745265188	31.79116701	44.6281757499387	69.7352663159987	97.6732531019716
6	73322837	73323450	1	SDCBP2P1	0	0	0	3.38207263304105	0	0	0	0	0	0
6	73327524	73329017	1	PAICSP3	0	0	0	0	0	0	0	0	0	0
6	73353063	73354276	-1	DPPA5	19.20743876625	0	0	6.03896423449096	3.90956770747245	0	0	0	0	0
6	73362658	73364171	1	KHDC3L	0	0	17.75597297724	4.76803038468334	0	0	1.4860576378	0	0	0
6	73368555	73395133	-1	OOEP	59.4079129875	0	8.083142503038	37.009917560102	0	0	0	0	0	0
6	73369704	73387717	1	OOEP-AS1	14.09411002797	5.76242370455	0	0	0	0	0	0	0	0
6	73373108	73373263	-1	RPL39P3	0	0	0	0	0	0	0	0	0	0
6	73391038	73391767	-1	RPS6P8	0	0	0	10.331456634238	0	0	0	0	0	0
6	73394828	73417566	1	DDX43	131.5848837198	0.57531950899	3.477127254462	113.637054183301	1.41347102394679	0	2.6771921535	0.420712552912905	0	2.61393758561702
6	73413515	73452297	-1	CGAS	59.55514331592	105.70015225035	67.8573337446	10.3536796987672	2.78030866513931	12.20612549849	83.00528223	18.2738726608203	31.3483936207589	18.7524717007187
6	73461578	73509236	1	MTO1	222.04516553352	287.4362821246	462.17672839602	274.007977681349	214.757559381729	95.224867089961	163.5147158525	131.788763581522	235.230196997905	289.333941806099
6	73464073	73464177	1	RNU6-975P	0	0	0	0	0	0	0	0	0	0
6	73487590	73487877	-1	RN7SL827P	54.1940740194	36.1610516485	139.8735725256	54.6260584530695	105.944544404697	12.85094667416	21.744174097	51.1419202915257	0	21.0952176429745
6	73515750	73523797	-1	EEF1A1	207933.030023261	78379.8034318149	115079.773814365	221582.436032737	83402.1005726391	63465.3168439233	129954.425494914	178939.648490339	182437.94441848	204873.73896917
6	73593379	73653992	-1	SLC17A5	102.9045315102	231.809712975	78.2279642232	121.242556017749	101.146522391093	46.0779674033	103.702337465	41.634637371292	42.4651326093177	60.0120179252808
6	73618346	73618597	1	RPS27P15	0	0	32.4860225256	0	0	0	0	0	0	0
6	73695785	73828316	1	CD109	37.4872984046093	26.4705682732862	2.30247498204	6.44076273592204	4.86096977404024	7.78066595292	14.2372020015	13.6050371061578	11.3125645885923	18.2922368958671
6	74004520	74004812	-1	TXNP7	0	0	0	0	0	0	0	0	0	0
6	75084326	75206053	-1	COL12A1	513.131124221331	45.7971694295	8.62353151707492	33.5643793724868	15.4549072605507	91.1814935885945	323.1971125115	15.7389194121868	235.960768870324	47.2343294126355
6	75237675	75250323	-1	COX7A2	11803.1910267495	7476.90984506215	10962.1428607176	5837.2145790448	6975.65162299813	3953.01394469366	5520.1560327955	3345.54185242074	3859.83253098967	7682.98172733808
6	75252924	75284948	-1	TMEM30A	747.900777352491	787.14205532852	1037.59985674494	677.862622044444	1988.97832478708	344.601183477278	1657.2338572375	627.420440529176	827.292256173623	1832.99647350591
6	75291859	75493800	-1	FILIP1	5.758262488755	4.717385760955	17.691542594991	47.0895674699201	39.96303965932	22.28098623324	23.7934084135	60.312631517138	103.7812068719	216.303369623648
6	75319101	75319980	-1	HMGB1P39	0	4.0030977562	4.62511734597	0	0	0.591738356559	1.85963816675	0	3.50623221070109	6.8972322818191
6	75428407	75428473	1	MIR4463	0	0	0	0	0	0	0	0	0	0
6	75465123	75465570	1	UBE2V1P15	0	0	0	0	0	0	0	0	0	0
6	75473738	75473894	-1	RNU1-34P	0	0	0	0	0	0	0	0	0	0
6	75499705	75500136	1	RPL26P20	0	0	0	0	0	0	0	0	0	0
6	75593055	75593145	1	RNU6-1338P	0	0	0	0	0	0	0	0	0	0
6	75601509	75718281	1	SENP6	1241.18304960258	840.1958672245	1126.18408299255	731.042394524056	945.420909259502	308.40529025705	618.3820380755	495.006751825422	787.835857106057	1055.08115322151
6	75644084	75644177	1	RNU6-1016P	38.1980218536	49.3974573355	0	115.38387499833	200.245562467659	39.6527519689	0	40.9778516638201	50.3568754668179	216.942725815369
6	75654970	75655299	-1	RN7SKP163	0	0	0	0	0	0	0	0	0	0
6	75749192	75919537	1	MYO6	208.49424900591	211.95968490605	325.9156300974	308.970864136516	410.932095745293	274.697839861704	619.63446272	167.208099141294	540.852530302046	494.921180683927
6	75768059	75768158	-1	RNU6-155P	0	0	0	0	0	0	0	0	0	0
6	75865239	75865335	-1	RNA5SP209	0	0	0	0	0	0	0	0	0	0
6	75921114	76072678	-1	IMPG1	1.68742246386	6.39255080519	9.555848920485	37.0723326840193	8.08800316914067	1.642019081402	0.7591967977	4.67305096230066	18.8646645932378	16.3356947071414
6	76092834	76092940	1	RNU6-248P	0	0	0	0	0	0	0	0	0	0
6	76446988	76447089	-1	RNU6-261P	0	0	0	0	0	0	0	0	0	0
6	76522451	76593623	-1	LINC02540	0	0	0	0	0	0	0	0	0	0
6	76557653	76557754	-1	RNU6-84P	0	0	0	0	0	0	0	0	0	0
6	77461753	77463773	-1	HTR1B	2.24796028401	4.95481838535	11.83361402727	2.84581207856822	1.74332383671299	0	4.6148322685	1.03517688953	0	0
6	77496119	77496671	1	RPS6P7	0	0	0	0	0	0	0	0	0	0
6	77650274	77927028	1	MEI4	15.45006786309	0	0.597822195348	0.753153546310682	2.63551916633012	0	0	0.546879435027156	0.221229788438949	12.2631016546183
6	78867551	78946440	1	IRAK1BP1	56.96360425371	133.8877936605	275.262776271513	116.268365529883	208.036024169666	47.460540687	78.040373323	76.1633986437978	185.341648428866	187.132971037182
6	78934419	79078254	-1	PHIP	169.62134912625	226.2263334202	560.4665769801	468.054451711376	389.819127400965	49.55423762702	147.6367537345	69.646671716797	154.35564987017	208.578574509637
6	79201245	79234738	-1	HMGN3	7584.704120343	3650.19011666	4547.441783304	3399.29829989348	3585.48754725099	2209.505989285	4694.0287663	3137.71378786528	7997.91884368214	9972.13742234517
6	79233718	79236797	1	HMGN3-AS1	27.3982369374	5.5862225999	80.7174224073	16.3948669376716	52.0772525809342	11.93345789006	7.817816212	13.9810882309626	21.5635375179785	48.5609981695601
6	79307669	79313384	-1	LCAL1	1.920646715358	2.1490713294	1.153005090093	11.125491475999	10.9535134287526	5.59457537779	23.75229976	3.03854678788331	12.9694684839506	1.78719856779637
6	79436908	79437167	-1	DBIP1	0	0	0	0	0	38.4333021303	0	0	0	21.0320867782007
6	79484991	79537458	-1	LCA5	344.20534433649	80.531231307145	118.30525561332	137.762305550297	109.071081950123	43.73070914506	109.8695616815	108.696692100079	344.004322990065	418.775488936556
6	79631329	79703655	1	SH3BGRL2	215.443739637	114.5086054495	222.730369704	219.590609438526	300.281323118352	60.6567760659	109.88145968	88.1749269827949	210.680804520615	452.483749330935
6	79803583	79807225	-1	LINC01621	113.1988711119	0	0	0	0	24.3200078051	5.090680963	0	164.252436333041	4.4359756655366
6	79914814	79947553	-1	ELOVL4	85.136009763	80.835895179	132.9835873176	106.934189855211	131.918034496301	89.4552639092	151.628235375	65.425150601564	82.2033570852371	40.3148069164252
6	79953005	79954011	-1	GAPDHP63	0	1.650110145195	0	0	0	0	0	0	0	0
6	79964215	79964519	1	RPL35AP18	0	0	0	16.032642851175	0	0	0	0	0	0
6	80003887	80042527	1	TTK	139.78744460604	362.08686192235	350.91139248801	150.904187662236	414.521083070848	36.80589323572	35.233512085	14.1642446980652	128.82677202854	7.56475487748095
6	80077729	80078362	-1	AK4P5	0	0	0	0	0	0	0	0	0	0
6	80106647	80346270	1	BCKDHB	348.71569438629	296.3360512247	250.9902625869	236.612471804691	257.963816651717	115.0441528999	445.037628085	393.699307876445	456.816676638897	546.170291499108
6	80374015	80374569	-1	RPL17P25	0	0	0	0	0	0	0	0	0	0
6	80470071	80470428	-1	RPSAP72	0	32.2683362465	49.6991729151	31.0463330671046	45.5594970629561	0	0	0	18.7953974222976	17.425262275905
6	81491439	81752774	-1	TENT5A	125.897717607242	14.1313782334	6.818761489338	25.0535389242785	58.5901487316955	41.92627155255	77.9040331845	86.3101512609013	69.4934310701455	198.374479338624
6	81622200	81622319	1	RNA5SP210	0	0	0	0	0	0	0	0	0	0
6	81813286	81814157	-1	LINC01526	3.60431089872	0	0	0	0	0	0	3.33626485757089	0	7.65586154647008
6	81845185	81933480	-1	LINC02542	3.45058937076	0	0	28.2811877813431	0	10.07230319984	8.18610795	78.0455564679369	3.85770364416527	11.1321464142588
6	82169986	82247754	-1	IBTK	541.48736918409	308.28696730058	561.30460794279	257.661863289449	401.957878403844	184.119781547947	211.672522187939	143.579035403957	338.09407163697	376.527683133105
6	82210338	82210440	-1	RNU6-130P	0	0	32.0459483457	0	258.85263282562	20.26225300554	0	0	0	0
6	82363206	82370828	1	TPBG	392.81171523594	11.671126592265	1295.7837106212	10.0773267480629	13.4489725357285	223.2659202382	210.319280838	589.343109451841	769.670873024386	318.052280198181
6	82892390	83065841	-1	UBE3D	91.448829485832	112.641255069275	156.43668459744	99.9942108726866	85.0265366301931	44.6149933793882	24.125388695	104.476655981461	136.280138515228	217.132844806423
6	82924829	82925122	-1	LAP3P1	0	0	0	0	0	0	0	0	0	0
6	83067666	83171350	1	DOP1A	63.34106309349	140.2210150785	550.09459341837	340.025939159752	459.565211500049	62.5136356009149	111.460337142625	133.765830788783	152.736156790663	281.773464833578
6	83161150	83193936	-1	PGM3	262.40223477552	442.50347564065	791.03426190318	544.080993264619	613.442910139892	181.777131823828	325.4874178515	250.78459675805	489.64629339885	397.117091514145
6	83193357	83198935	1	RWDD2A	81.0535827402	80.6145438105	182.2819898961	77.9243312394299	142.70600203551	40.9293702349	52.387053635	92.346135834399	84.5221550865994	123.366519710756
6	83210402	83431051	-1	ME1	41.004121935	10.1602760165	18.09682106094	24.1339060780567	19.907380016007	136.181211796	41.944363215	101.944088228086	143.173200730388	85.14598022723
6	83512534	83525704	1	PRSS35	17.25180986025	1.143312535885	0.636790989492	8.0491255723486	2.80874871488839	43.8696757058	21.8127835135	17.5574309836169	32.9649433211731	0
6	83552880	83709691	-1	SNAP91	284.40917906058	9.579511850505	548.557989260922	278.021844221798	1432.48247105605	277.25148469676	18.0988444033607	341.279631644672	372.059779298424	967.164636556072
6	83853266	83857515	1	RIPPLY2	22.704607661862	87.55001694885	381.0722383035	201.244523933081	565.669115578578	11.56459258199	0	40.2121675814673	12.6645645423446	3.81449349255777
6	83859656	83967423	1	CYB5R4	113.5459642338	250.1949635935	280.7709779529	250.791017301322	203.121894296818	64.26216956474	49.254768976	108.00696383904	73.0550812270895	118.213126676861
6	84033772	84090881	1	MRAP2	6.85846912926	16.6106940714	25.9141192407	19.3708486624302	37.6071943081135	13.90121235468	2.474736191	21.37775516905	212.177278496261	20.5844315552597
6	84124241	84227643	-1	CEP162	116.47244952717	187.7232443971	303.98522384403	152.230085906882	114.508438156907	48.45009177827	41.615541484	104.926473641888	409.841053601241	272.322012380424
6	84421028	84556152	-1	LINC01611	0	0	0	0	0	0	0	0	6.61492011124759	0
6	84429584	84430802	-1	SMARCE1P2	0	0	0	0	0	0	0	0	0	0
6	84687351	84764598	-1	TBX18	28.19783281959	12.95442525355	18.39926735676	115.435907958777	7.82663124735373	0.47327290969	14.413107141	5.6920230069853	56.2315545179973	2.63211868169493
6	84687712	84709578	1	TBX18-AS1	2.2495934202	0	9.7750591263	14.5253446545451	0	0	2.681775614	0	0	0
6	85287789	85289007	1	KRT18P64	0	0	0	0	0	0	0	0	0	0
6	85387219	85390186	-1	LINC02535	0	0.55426292417	1.234744197651	1.11497630547993	0.680602627744361	1.289023384908	1.03156121965	0	0.491733771313672	0
6	85426657	85427125	-1	DUTP5	0	0	0	0	0	0	0	0	0	0
6	85427453	85427966	-1	TPT1P6	0	4.6736953782	0	0	0	0	0	0	0	0
6	85449584	85495791	1	NT5E	143.72665178676	19.8222368518205	9.650792401191	17.8698984171789	11.0536991060514	255.39060043735	85.4881166595	435.912804776772	613.28818495947	339.319821171133
6	85505496	85594156	-1	SNX14	2616.12181370106	972.8598427887	1134.86391797391	562.981486299341	1089.41429897148	702.52176375829	671.68728234085	937.908537237233	1212.87860547443	1501.05756530551
6	85607785	85643792	-1	SYNCRIP	876.5108084082	1853.4472127705	1625.0517652545	1359.4420551212	1765.01350166244	252.58612371125	511.46621983	369.043593071592	568.18528018422	723.292710798073
6	85659892	85660606	-1	PKMP3	21.1621374048	16.05032085665	249.480608409	165.18720040709	300.91889966807	47.3141809161	42.835881905	35.1822341363463	35.4975834546389	61.2898831988289
6	85660950	85678748	-1	SNHG5	21431.1944214784	2597.1406073563	2731.74601736502	22434.4154349552	5365.263289564	5759.72828057081	3459.401580179	18742.2361527604	20559.8695340931	12659.0072730416
6	85677589	85677658	-1	SNORD50B	0	0	0	0	0	0	0	0	0	0
6	85735744	85735921	-1	SMIM11P1	0	0	0	39.1013215082361	0	0	0	0	0	0
6	85751581	85751753	1	RNU4-72P	0	0	0	39.4473354605088	0	0	0	0	0	59.1089987793728
6	85993021	85993159	-1	RNU4-12P	0	0	0	0	0	0	0	0	0	0
6	86086415	86087134	-1	RPL7P27	0	5.29377254005	0	0	0	0	0	0	0	0
6	86214237	86214576	-1	NDUFA5P9	0	0	0	0	0	0	0	0	0	0
6	86435848	86436138	1	RN7SL643P	0	0	0	0	0	0	0	0	0	0
6	86937528	87016679	1	HTR1E	17.04260304705	0.795147817615	0	0	0	0	2.2228738491	52.3278522199229	21.1562692841003	4.78551438512412
6	86970466	86971193	1	RPL7P29	0	0	0	0	0	0	0	9.51000920052887	0	0
6	87000045	87000291	-1	MTHFD2P2	0	0	0	0	0	0	0	0	0	0
6	87083233	87083536	1	RN7SKP209	0	0	0	0	0	0	0	0	0	0
6	87085498	87095406	-1	CGA	3.39202386663	17.39065867435	0	23.6114825918719	0	0	4.6170646275	0	3.00307177663949	0
6	87121693	87122688	-1	RCN1P1	0	0	0	0	0	0	0	0	0	0
6	87152833	87265943	1	ZNF292	149.08116786591	293.7119205974	716.00560904709	354.594330532414	522.883145434088	88.277155870204	164.4522116385	119.298617866099	253.215856771946	247.222668939649
6	87282978	87329278	-1	GJB7	0	3.85668093355	6.565260291057	10.5553955380238	3.76504461227024	0.957053204401	0	0	458.86796150059	62.085742943276
6	87298772	87300447	1	HSPD1P10	4.88088591144	2.6355479354	4.899020031	4.41165171795529	2.17058628401699	0.68036876173	0	0.642357075546048	0.779050460401413	0.754868096726181
6	87322583	87399749	1	SMIM8	187.967773686	161.32220862995	535.90045069953	260.911410659378	294.576167528888	55.719968578316	168.9729570997	110.123782108858	333.406443731467	320.281471059283
6	87344813	87365463	1	C6orf163	23.932384978677	18.25738128055	66.17875895055	21.364887111135	51.8650257488714	9.189863389952	4.272497641	51.9649677897254	40.3185659236053	42.0131987185919
6	87407972	87464465	1	CFAP206	74.986407372954	26.51218529225	26.44729842645	15.4879334840098	18.8506227325481	31.39253747441	6.2661984651	221.352273646956	679.540876403004	981.875102224728
6	87444395	87445175	-1	ST13P16	0	0	2.63202589548	0	0	0	0	0	12.4557780086793	3.9899723068869
6	87470623	87512336	1	SLC35A1	442.3828975167	509.9589400781	964.2132669159	409.968602715864	430.358863665404	267.7193156764	285.679445948	517.500253728179	671.875351580528	905.660942820257
6	87488445	87488552	1	RNU6-444P	0	0	62.2759732209	28.9833361141445	0	0	0	0	0	18.2447987418607
6	87513938	87589987	-1	RARS2	473.61850835796	455.6834942665	578.6661894039	667.953360013726	508.985286266941	177.74811745586	252.459759166	257.451529337131	448.019682787128	614.029511917934
6	87590067	87667453	1	ORC3	623.90170580493	485.30795651695	732.98684528361	437.015778761521	617.737752260192	265.85654909443	276.5812768555	373.586113037942	715.338849120377	506.973309619701
6	87674860	87702233	-1	AKIRIN2	1141.4437427547	1514.49463754	2577.992775822	1783.18124538089	2090.92884843917	409.9229848882	1660.23151165	1181.74130512536	972.128858236912	2463.50569304834
6	87845650	87845947	1	RN7SL183P	0	18.15986032085	0	0	25.0720947046925	0	0	0	0	0
6	88047841	88066838	1	SPACA1	0	0	0	0	0	0	0	0	0	9.82533116011841
6	88139864	88166359	-1	CNR1	288.93530231181	44.0644069849181	841.62464409573	170.255842409008	423.063574929146	13.40782303595	1.24729734335	132.55800600347	19.2580625549648	18.1593041759125
6	88275882	88276989	-1	ACTBP8	0	2.91378276975	0	0	0	1.125547472812	0	0	0	0
6	88609897	88963618	-1	RNGTT	114.492246754767	201.75410067875	338.822129511459	293.927859576672	217.108031968403	24.7066469062	115.7106002505	59.9539459716678	73.0043758057853	86.6868731225459
6	89063500	89063690	-1	RNU2-61P	0	0	0	0	0	0	0	0	0	0
6	89080751	89085160	1	PNRC1	908.0315772318	504.464055943	1040.952624921	1146.42291893358	480.68067845518	563.562488769	881.572960691	984.157032242599	850.224109720163	1182.75495142731
6	89090946	89091242	1	RN7SL336P	0	91.625476972	234.740593296	68.9902614611578	126.379562095092	54.0493094043	0	0	0	0
6	89095959	89118071	-1	SRSF12	149.57989458216	342.53957302885	391.0500451242	76.3947349475095	328.049453343022	21.512762923568	125.9222652625	42.1137853258561	122.437101769435	41.4145461572286
6	89146055	89165565	1	PM20D2	314.537895672	249.99391969	190.6811997318	227.242002180411	185.724325752875	168.8125633019	275.36623235	419.797596722937	411.864997820257	690.40303387102
6	89177501	89231278	-1	GABRR1	0	1.95270042714738	0	9.71164322000405	1.79615653134635	0	20.36744267895	1.16504903440904	0.866285867630441	2.52385810918644
6	89257208	89315299	-1	GABRR2	5.52037242918	19.1748951131	24.8769702828	668.066220237795	2.16135665006337	0.677364900441992	2.431466424	7.52147301184984	3.0935821428486	7.32360386869918
6	89301783	89303114	1	TUBB3P1	0	1.156598130765	1.291384687023	2.32033501489239	0	0	1.07999866025	0	0	0
6	89326625	89352722	-1	UBE2J1	444.97793025	895.204954055	675.323790183	790.593896153924	501.572855763521	127.4213323509	464.1121858	190.473431649252	474.521163475657	416.723005199127
6	89364636	89412270	-1	RRAGD	743.41944957987	2095.74024840245	88.0528511727	78.0503131222039	53.8912612556726	269.4421055788	52.865443419	217.629455289352	179.508051903046	517.081173106873
6	89422099	89423048	-1	NACAP7	0	0	0	0	0	0	0	0	0	0
6	89433152	89633834	1	ANKRD6	494.61299089566	1118.6580549271	174.7515453399	115.74384816199	38.3345051287427	177.88012064424	144.194574899	272.730925944112	364.583860464832	407.28857289912
6	89478141	89478433	1	RN7SL11P	0	0	0	0	0	14.04389701239	0	0	48.0603877666396	0
6	89568144	89638749	-1	LYRM2	552.7469336193	842.25393854685	569.805619028139	583.086380092593	366.482452306949	190.958118390305	266.017350343	384.323712555924	428.585179425724	805.955981350981
6	89642498	89819794	-1	MDN1	363.4759585989	182.342533343	401.1721808121	149.627565438769	197.977185726355	130.5810700187	64.0677771085	116.863719104298	157.789184174937	223.235714610531
6	89797598	89797877	1	DNAJC19P6	0	0	0	0	0	0	0	0	0	0
6	89829894	89874436	1	CASP8AP2	161.840772026157	244.0220808936	416.9639495898	316.136179688866	301.909038817982	49.401986929071	71.547200944	65.680780686513	109.976903795427	106.03227939285
6	89876544	89876878	1	RPL22P14	0	0	0	0	0	0	0	0	0	0
6	89894469	89921760	1	GJA10	0	2.460362204	2.76211517355	0	0	0	0	0	2.17721177865952	0
6	89926528	90296908	-1	BACH2	75.00672027954	79.4920825284	54.984270518109	32.1312604251711	100.343262097442	8.91931227766071	5.6287978923891	9.54273536003757	18.1461466103885	3.77299569667581
6	90001222	90001506	-1	RN7SKP110	0	0	0	0	0	0	0	0	0	0
6	90312742	90312833	1	MIR4464	0	0	0	0	0	0	0	0	0	0
6	90513573	90587072	-1	MAP3K7	367.5635537742	521.3113094178	669.8745163458	525.346719539497	387.529917415103	152.329220288466	260.276815426	220.221245699121	308.5476557859	334.39222527921
6	91521660	91521737	1	MIR4643	0	0	0	0	0	0	0	0	0	0
6	91629915	91690428	-1	CASC6	10.19256834267	16.23972181355	2.97517207275	5.1556078888629	33.9661152552667	2.061598802305	16.5222351745	0	0	0
6	91726810	91727070	1	MTATP6P25	0	0	0	0	0	0	0	0	0	0
6	91727159	91727324	1	MTND4LP19	0	0	0	0	0	0	0	0	0	0
6	91727282	91727505	-1	MTCO1P56	0	0	0	0	0	0	0	0	0	0
6	91739609	91739897	1	RN7SL415P	0	0	0	0	0	0	0	0	0	0
6	92013842	92014734	1	RPL5P19	0	0	0	1.93914384992271	0	0	0	0	0	0
6	92723003	92723829	-1	LINC02531	5.70675668094	25.28956308	40.7565820764	14.3313639632987	65.8502845987258	19.37904378599	23.945375065	7.91331770765994	31.9172010636818	21.3187911214771
6	92887251	92888581	-1	ATF1P1	0	0	0	0	0	0	0	0	0	0
6	93091976	93092760	-1	COPS5P1	0	0	0	0	0	0	0	0	0	0
6	93240020	93419559	-1	EPHA7	48.97260685821	123.2435230615	29.3831666559	168.674036921596	49.0283959837819	1.377318516595	17.7729736755	1.15346440851845	2.60779006778422	0.680900578646608
6	94446740	94447179	-1	MTCYBP36	0	0	0	0	0	0	0	0	0	0
6	95504182	95504496	1	CYCSP17	0	0	0	0	0	0	0	0	0	0
6	95575183	95577450	-1	MANEA-DT	11.34932490783	9.3209459242	75.4644530115	18.1199288319497	97.0269162899847	4.81594569498	1.15694854995	12.2687776692124	17.639765915873	27.2811741031597
6	95577535	95609452	1	MANEA	111.61816066086	221.4903166883	104.6794507641	134.944359547462	124.306662877571	30.773465732149	121.568334015	75.3540775538114	189.998818563761	134.423633366244
6	95991107	95992349	1	KRT18P50	0	0	0	0	0	0	0	0	0	0
6	96015974	96215612	1	FUT9	6.29061320517	12.32317898595	151.2882247653	1.21163511983266	286.547579601462	0.544613089356	0.185956692125	0.732646522048684	5.911832016887	7.23641296519031
6	96282567	96282863	1	RN7SL797P	0	109.9872611865	0	11.5588551935302	0	0	0	12.6551659401363	0	0
6	96358374	96521669	-1	UFL1-AS1	0	4.14951457885	9.38120454792	20.5207387004922	0	6.3459103603	0	6.05707193850804	25.6421131438656	20.9099123538869
6	96521595	96555276	1	UFL1	254.2575985425	238.3995756229	324.5850983529	344.763590810653	247.283892489988	112.76857009481	203.67758534	156.196116034515	248.058346561818	299.340533305567
6	96562548	96616636	1	FHL5	26.74556129448	12.17845445205	31.70370422385	150.937113952097	23.0329008853132	12.689056863546	97.64100781	56.5944808818578	12.5022970913933	27.3002552534989
6	96648489	96649069	-1	RPS7P8	0	0	0	0	0	0	0	0	0	0
6	96649453	96649591	-1	RNU4-70P	0	0	0	0	0	43.1802158746	0	0	0	0
6	96653274	96654142	1	TYMSP1	0	0	0	0	0	0	0	0	1.78393799691082	1.71755342794569
6	96750824	96751728	1	EEF1GP6	0	0	0	0	0	0	0	0	0	0
6	96794125	96837477	-1	GPR63	58.3104041226	19.3524274849	4.40855961264	2.23392749640252	0.274356082062943	15.68718841368	4.896845706	32.9357378658522	71.754348573153	46.0853195073497
6	96889315	96897891	-1	NDUFAF4	1019.9874043044	1042.318097116	666.70200891117	413.353728926397	428.998378699098	254.3958483087	365.042895703	247.189500501547	312.785665875437	464.220456898061
6	96914699	96914995	-1	RN7SL509P	0	0	0	17.2475653652895	0	0	0	0	0	0
6	96924620	97140754	1	KLHL32	4.1673914499	8.120091058045	46.0717081718496	3.66471176561356	4.12750343442497	19.561131674826	0.8929198515	75.7387928800089	109.482478054754	234.335035516437
6	97142161	97283217	-1	MMS22L	77.419515686646	248.270269444885	96.520743937629	110.873390318848	171.288922350301	13.67380666659	42.24286523605	25.9738733929305	90.0103671026366	71.9365064601562
6	98024531	98024621	1	MIR2113	0	0	0	0	0	0	0	0	0	0
6	98179499	98179832	-1	EIF4EBP2P3	0	0	0	0	0	0	0	0	0	0
6	98834592	98839470	1	POU3F2	9.26873007438	1208.982364925	5.73421596237	32.5087349501088	11.5971038761959	42.5225640406	1.00806445375	62.8870249540416	0.481498394459152	105.810802511333
6	98868535	98948006	-1	FBXL4	92.6314846968	93.4267491175	83.831017032	139.22725498938	98.9582562816699	62.5289346038	55.31310632	121.580122054019	136.318044979787	138.917763125933
6	99124609	99124696	1	MIR548AI	0	0	0	0	0	0	0	0	26.8247695811584	42.904210081767
6	99174744	99175479	1	BDH2P1	0	10.4097419421	0	0	0	0	0	0	0	0
6	99271168	99350062	-1	FAXC	139.27065002865	538.6893549	395.35845510771	68.811339269196	825.71453350613	102.65302521229	62.8076816985	73.0486977596695	301.632598981365	65.4526659238821
6	99369401	99394195	-1	COQ3	171.01902428835	224.7581939561	371.277419868	248.291620502354	260.76693056845	156.90008149648	38.8306261345	113.55159835025	120.09807716483	205.549076577149
6	99398050	99425331	-1	PNISR	2178.2747762349	1200.4927614902	4794.06901859946	4167.52400806679	3361.96394433055	1612.18754288207	1881.728403989	1088.4116223672	1955.73655586009	4808.54874320085
6	99432379	99521728	-1	USP45	148.119558671889	137.481989327	137.26603099152	212.001534106079	144.870884594176	120.69828230488	106.25737730887	66.8964627355585	146.474072932926	171.501760725325
6	99520693	99589899	1	TSTD3	97.23384853371	38.677275175945	109.94195617434	99.7209593097723	64.6685795433208	67.644081794604	73.1334012566	60.7265923955926	70.2043088272119	139.368891499436
6	99542387	99568825	-1	CCNC	875.89354494621	930.3882689553	1458.47696570172	1204.88994164505	1180.12863876991	474.83390864448	925.6243620715	451.609518478481	879.031675747871	1014.79918240231
6	99606730	99615578	1	PRDM13	0	1.68333992709	0	0.578876281938062	89.1788659169202	0	0	0	0	0
6	99919910	99994247	-1	MCHR2	0.470229523365	0	1.316949367176	1.78639517931277	7.32606472863085	0	0	0	1.05059208275573	0
6	99993944	100076413	1	MCHR2-AS1	0	0	0	8.83905989576445	0	0	0	0	0	0
6	100050372	100051236	-1	NPM1P38	0	0	0	0	0	0	0	0	0	0
6	100136064	100136663	1	PRDX2P4	0	0	0	0	0	0	0	0	0	0
6	100385015	100464929	-1	SIM1	0	1.535693374615	27.4961526273	3.09487930775331	3.9308489787941	0.1192312029097	29.6966300549	0	0.297162688044238	0.132643431926164
6	100508194	100881372	-1	ASCC3	308.136272618391	289.3720348161	146.858969127634	103.422540842464	261.750504420714	138.517285674684	123.8690174495	70.8271345616931	174.443287298736	128.937453210896
6	101181257	102070083	1	GRIK2	6.83572925826	504.6950195116	121.478206199857	196.401150449834	77.0290625686653	2.886926063707	12.1639532255485	2.95553155289551	2.70089348031963	11.1715653416409
6	101430411	101431553	-1	ACTG1P18	0	0	0	1.40287108113991	0	0	0	0	0	0
6	104017633	104019748	-1	R3HDM2P2	0	0.671886017835	0	2.7017355680329	0	0	0	0	0.595990229695699	1.15635371272548
6	104025540	104026763	-1	NPM1P10	0	0	0	0	0	0	0	0	0	0
6	104728094	104859919	-1	HACE1	210.609551084289	281.243702857414	330.150292754823	411.560389039419	587.610502642573	52.6450293117	138.782244252	65.7066233452745	136.022965989683	135.2835346186
6	104766822	104766926	1	RNU6-897P	0	0	0	0	0	0	0	0	0	0
6	104864464	104941447	-1	LIN28B-AS1	3.650952441402	11.40727169952	128.49109359588	127.302877845663	246.585332604879	0	7.881224707	0	0	0
6	104936616	105083332	1	LIN28B	7.83841286109	2.07757100152	42.03397846116	139.764335647522	114.634126896194	0	0	0	2.13585142690789	1.60826778065339
6	105045562	105045668	-1	RNU6-1106P	0	0	0	0	0	0	0	0	0	0
6	105096822	105137157	-1	BVES	12.3804126768	63.253240705	3.43328736105	5.26129656808205	19.7173305087953	9.38366006046	24.65901749	73.0436995791284	23.1364137514522	20.2488913266536
6	105136308	105169945	1	BVES-AS1	2.71334208033	5.352215167935	2.58812586504	0	1.05530464283354	0.661761083368	0.79664580735	2.13647433767322	1.83076226770714	0.73446333717922
6	105157900	105180014	-1	POPDC3	20.634636482691	15.38707904975	3.587682737187	7.6834686540365	7.88520213093455	9.008375124847	56.31576799	40.2175086124092	0.682354247477217	5.88423709405599
6	105273220	105454062	-1	PREP	284.45095840539	432.28726384	426.4372497006	226.231878746368	377.507179589945	102.13919710617	217.98510665	88.4227706459918	186.743219434663	95.837989518848
6	105302453	105302823	-1	RPL35P3	0	0	0	9.42391595488073	0	0	0	0	0	7.94131640265428
6	105904373	105904687	1	RN7SKP211	0	0	0	0	0	0	0	0	0	0
6	105993463	106109939	1	PRDM1	41.702512987674	54.1077061507	16.6978190253553	24.9346238922695	7.20084124790658	26.863433289315	46.5799706713	13.6817963540138	27.5731328537048	31.2458368842193
6	106045423	106325791	-1	ATG5	390.94193967927	547.736104919	387.34654920984	319.470928850402	290.927523716438	183.12010132892	245.789137995	124.828526332987	257.453925794354	219.098916981445
6	106283413	106283711	-1	RN7SL47P	0	17.9916468191	0	0	24.8923670448667	13.25250114692	0	12.4476175258475	110.42546713395	0
6	106304176	106304286	1	RNU6-344P	0	0	0	0	0	0	0	0	0	0
6	106360808	106571978	1	CRYBG1	16.87364580552	10.521071978	4.07488501728	40.1443188850967	5.93240854994136	168.96195342929	30.7926613275	51.5774022614013	13.5485197227096	53.2642793618239
6	106449381	106449497	1	RNA5SP211	0	0	0	0	0	0	0	0	0	0
6	106571971	106629487	-1	RTN4IP1	82.6290423483	138.225242546	96.5942421246	88.2387052887321	104.826545308868	148.6256608627	35.07035989	79.8998401414219	108.612018501859	180.416406117787
6	106607716	106607819	1	RNU6-527P	0	0	0	0	36.6308405971135	0	0	0	0	0
6	106629578	106668417	1	QRSL1	70.0162695351	209.9337445061	146.7397176975	139.445716647597	212.218905435383	87.77691923532	97.72697738	81.9328397497104	134.440401613158	145.843966566092
6	106642463	106642928	1	RPL21P65	0	0	0	0	0	0	0	0	0	0
6	106695535	106699994	1	LINC02526	16.94250626943	0	0	14.0439438008259	19.8867018576378	5.44056449405	0	15.6964142239485	107.478613106803	118.485684284925
6	106717452	106787541	-1	LINC02532	8.78590059522	33.90467116127	16.74055925946	7.88111424898764	4.83763791868031	14.2046348577	3.513163102	3.51257877420532	11.2706969046918	8.13754305603702
6	106738948	106739054	-1	RNU6-117P	0	0	0	0	0	0	0	0	0	0
6	106784125	106784220	1	MIR587	0	0	0	0	0	0	0	0	0	0
6	106969831	106975627	-1	CD24	7569.81986181561	7206.14400608375	16656.5483682817	1957.5701659956	16726.3755293963	193.948302239517	996.136199661	1154.61109853351	2159.07584006429	2314.60798002908
6	107028199	107051586	1	C6orf203	586.4201345961	487.5368813115	816.9295238901	277.002734545424	600.871784704324	472.3354334482	256.788493255	342.377824850933	701.394195266927	630.515541100006
6	107065182	107115269	-1	BEND3	41.649535290027	97.4823755165	122.17966955226	70.3522093692133	107.958803811443	13.76310546954	52.735206645	14.6657150432669	38.5209449768834	18.9531520343638
6	107133071	107133170	1	RNU6-1299P	0	0	0	0	0	0	0	0	0	0
6	107152562	107459564	-1	PDSS2	141.7384428474	170.18106947	206.67747735972	88.6650719515553	133.117402145313	97.6071377862	110.7487549	81.9272013063726	183.332163810711	171.938530308924
6	107229759	107230152	1	RPS24P12	0	16.7271686651	0	0	0	0	0	0	0	0
6	107490106	107661306	1	SOBP	36.63829410171	135.5477258496	519.93106291413	197.117692474478	847.450688125131	109.999499108296	165.62491019365	174.738291852929	230.049892395152	275.727980371395
6	107702154	107824317	-1	SCML4	3.2777260395705	3.5121986356	1.57836073239	1.03127687399927	3.19677263350694	6.135455325853	1.59341748175	1.92490672531289	2.50042069096341	3.47566859534161
6	107867756	107958208	-1	SEC63	759.03502235862	810.82114166585	1121.40692635329	678.863199122799	706.262550796095	960.94630983127	908.6351126445	473.926652765143	526.663494460815	1175.23130255739
6	107930088	107930182	1	RNU6-437P	0	0	0	0	0	0	0	0	0	0
6	107931800	107932254	1	RPL23AP50	0	5.9805935702	6.80723236197	0	0	0	0	0	0	4.9595531126352
6	107985811	107986031	-1	MTHFD2P3	0	0	0	0	0	0	0	0	0	0
6	108004357	108005568	-1	RPL3P7	0	3.90068044105	0	0	0	2.010237483583	0	0	0	5.56938752458566
6	108041409	108165854	-1	OSTM1	350.26361807787	1117.9869609004	384.62962271733	443.394073975832	438.576225946942	652.63579880912	719.875836286	689.086511179847	332.048506202448	2013.07006483889
6	108123515	108159392	1	OSTM1-AS1	1.939708929039	15.63284450395	0.453007936422	0.819157932456011	0	0	5.01781344045	0	0	0
6	108166058	108188809	1	NR2E1	108.17534419146	526.7614268745	0.591492773151	1.0684485090233	1.30370618978338	1.646949320968	134.4127339885	15.0239730584181	1.88492494379669	0.36523143035483
6	108211222	108261246	-1	SNX3	3209.1698764797	5853.6089608085	2471.6271257478	1905.14409670625	1499.10444729332	2089.5285879545	2641.79168946	1592.42205531215	2510.77203928918	3993.60640832775
6	108252401	108252507	1	RNA5SP212	0	0	0	0	0	0	0	0	0	0
6	108292766	108292869	1	RNU6-1144P	0	0	0	0	0	0	0	0	0	0
6	108294894	108526796	1	AFG1L	36.68592379515	83.98073177275	139.67608682115	130.154256159772	67.9382271764605	37.061779976438	23.522699262	27.2992483623339	52.5170303887986	78.5638728255965
6	108392073	108392177	1	RNU6-770P	0	0	0	0	0	0	0	23.0304593298015	0	0
6	108559835	108684774	1	FOXO3	188.2999825287	162.1756411285	638.4960890109	449.086221603396	672.231764600528	125.703915421	198.874926185	163.519607131043	229.163554643	235.322892718126
6	108618000	108618285	-1	SUMO2P8	0	0	0	0	0	0	0	0	0	0
6	108751654	108769942	1	LINC00222	2.78189245509	3.55154999	4.948744762152	2.26453830207432	1.011236040989	3.345979938973	0	0	0	0
6	108782126	108787053	-1	ZNF259P1	0.85611479793	0	0	0.542507301568827	0	1.045105477731	0.25023081995	0	0	0
6	108848416	108974476	1	ARMC2	69.506561528418	148.636202936	216.64761670935	85.6705593736795	175.912694692868	231.11985204413	94.97929730365	263.149351885835	344.324749428958	1161.41434722609
6	108922976	108924103	-1	ARMC2-AS1	0	0	31.6683737199	27.8859676089288	72.1128371788304	39.364545724	0	45.2630686004948	91.2449223518724	548.715433172542
6	108986437	109094819	-1	SESN1	360.947415181143	165.9832456883	379.78242791796	354.801101351094	351.368488244769	356.97853056502	104.0810547945	273.971616864529	277.319737791535	666.924112522465
6	109059509	109059614	-1	RNU6-653P	0	0	30.7066108221	0	0	80.2595289349	24.651180485	22.6167669486486	23.0425421068478	243.891409285537
6	109095110	109163932	1	CEP57L1	149.80074007479	587.825116774443	491.159565014887	179.496590826763	297.747404416601	130.307439573598	152.3016098434	80.0143914171876	152.696687445306	223.195332443553
6	109165831	109355063	1	CCDC162P	3.973203287865	27.640264973	32.771705624865	33.3953158735675	26.5052461658672	32.883836080431	6.42040252690595	40.9304612704439	38.5218836933295	82.2546247405384
6	109288571	109290503	-1	PTCHD3P3	0	0	0	0	0	0	0	0	3.36864500424829	0
6	109305494	109305595	1	RNY3P11	0	0	0	0	0	0	0	22.6704664090079	0	0
6	109327175	109327914	-1	RPL7P28	0	0	0	0	3.23832022321029	5.86264372176	0	0	2.24736294266551	4.31469070661035
6	109366514	109382467	-1	CD164	2035.35931766454	1691.70324065635	626.059481723371	743.429664352094	587.189133470405	2275.53045084596	2704.281022516	1551.64303846165	2985.62928850946	3229.26429477792
6	109390215	109441171	-1	PPIL6	198.84619721064	101.439801558276	108.51844828905	206.051708160806	51.5888517120518	204.40425072018	47.20088707805	209.437519996982	1399.14103514444	1418.49504576773
6	109440724	109443919	1	SMPD2	131.45958703059	102.1044899336	85.4392529808	183.75260257245	80.0579025782438	303.26900794162	193.57307356	287.743002506696	575.451745279857	892.035307258288
6	109444062	109465968	-1	MICAL1	121.36436600841	315.44395426715	160.4844649971	102.655202992482	1026.78256972292	266.18784657878	296.7580499525	155.153582318916	83.489188141779	286.235637372555
6	109462594	109483237	-1	ZBTB24	46.4743012671	102.5646570905	82.4957602353	82.3804604946692	105.683482655286	29.4907416202	39.186212425	25.797633829395	37.8788923942243	60.488093685131
6	109492856	109691217	-1	AK9	72.9556225524481	174.05031395523	333.045851993505	239.711730815017	295.689548502682	119.696212187685	72.7446050637	160.279753458456	380.956714659328	442.014530973817
6	109691312	109825428	1	FIG4	141.49609784037	290.00154366725	323.18714870451	218.18683624335	385.067115702822	109.6090688378	153.6017119765	152.902872706147	155.401771473707	225.443558302331
6	109978256	109980718	1	GPR6	0	0	1.66551646797	2.98409551637765	3.7231468724185	0	0	0	0	0
6	110099819	110180004	-1	WASF1	405.17379130767	695.7349693479	1156.19516613081	603.901623255338	1634.32736845098	167.219335109176	112.214163348379	143.385808222673	338.008137852299	134.680540619035
6	110180141	110254275	1	CDC40	255.90623919	257.02704917115	263.88722813427	264.926481181809	169.896384515343	137.15447203465	167.5260749875	166.317369681327	227.992945768346	231.304690474056
6	110245928	110358272	-1	METTL24	78.284443218219	4.3156522064	0	12.9703932000404	12.5714586985535	17.78327095349	53.34899375205	26.2910492555429	136.292051374162	118.842868171296
6	110391771	110415575	-1	DDO	1.588592917233	3.6800736796	10.39434164964	2.68173899772001	7.12233317329811	120.1753416374	0	58.2134369971373	131.896185380021	144.095065836557
6	110424687	110476641	-1	SLC22A16	172.16773920822	35.1097793560213	199.247213360264	56.2779566306618	144.477823820815	41.73118966702	27.8584866555	18.2084956331966	74.0270231839354	16.8616957928238
6	110439996	110440303	-1	RN7SL617P	0	0	0	0	0	12.21050984405	0	0	0	0
6	110609978	110815958	-1	CDK19	250.334099370067	274.6866238098	644.8444114167	397.295959494724	691.803641496995	46.627239934408	112.062094447	70.6460180957823	131.93089263158	105.332736043234
6	110722250	110722348	-1	RNU6-957P	0	0	0	0	0	0	0	0	0	0
6	110848546	110848673	1	SNORA40C	0	0	0	0	0	0	0	0	0	0
6	110856417	110856522	1	RNU6-1115P	0	24.5289356965	0	0	0	0	0	0	0	0
6	110858239	110859147	1	CNN2P9	7.49998156278	1.8936936751	4.24120685472	1.89281671712977	0	1.460440550359	1.7757513402	0	6.70689748499683	4.84631569769218
6	110874770	110895713	1	AMD1	1030.06386493301	1231.5231546703	736.46136946386	597.786389379627	829.408755425985	420.030064115249	1137.8874766333	362.062130361002	437.214256689902	685.931098390527
6	110958706	110967890	1	GTF3C6	4312.6981919595	3362.9613317	3341.5861252536	1804.13419616398	2687.57332830088	1782.2960026753	3028.554773275	1200.66520149237	1384.86545217258	2912.35745871316
6	110982015	111028263	1	RPF2	398.32464552552	805.757791162	248.40688325157	292.113929852897	274.779036560587	157.821506520234	258.854090288	86.4727284425031	227.383011600411	242.102679566609
6	111046868	111047521	-1	GSTM2P1	0	0	3.45991947345	0	0	0	2.905486484	0	0	10.4057073255408
6	111087503	111231194	1	SLC16A10	92.2581373602	29.849717165	11.352320210178	22.7475818971155	3.51248675548818	85.98234642032	494.804842194	244.740908377354	670.139778528043	548.40740283771
6	111091213	111091332	-1	RNU6-960P	0	0	0	0	0	0	0	0	0	0
6	111259348	111271167	1	MFSD4B	58.0854861258	26.771556748	38.8833136542	41.3478820909445	34.0443476210969	11.27666573166	23.3552485885	20.1789973310823	44.1996532891059	41.0439567568008
6	111299028	111483715	-1	REV3L	287.034107390843	277.1226997876	875.975283021924	615.280909247458	605.995952970807	163.517128685357	172.560923994314	157.00525350847	351.395191167003	297.090239221632
6	111353702	111354183	1	FCF1P5	0	0	0	5.21732505221078	0	0	0	0	0	4.41795340256362
6	111360641	111361607	-1	REV3L-IT1	26.7704097717	82.1682905215	0.87200838351	6.84079878561483	12.7091407696952	0	64.822718175	0	5.87937473815503	17.02148734542
6	111430260	111431781	1	BRD7P4	0	0.98447882658	1.098452214693	0	1.21860867537458	0	0	0	0	0
6	111483511	111598302	1	TRAF3IP2-AS1	228.88409904633	447.6477401106	661.66078628646	512.650956374495	478.637193917939	217.28350221347	79.5388373057152	159.609047198568	344.329727151816	478.899600678424
6	111555378	111606906	-1	TRAF3IP2	350.140818639948	192.370026139697	207.89140770243	167.159685833413	236.255679214126	215.03809402194	903.62769629735	300.47039628638	787.624645905697	1113.98942931174
6	111660332	111873452	-1	FYN	672.874217569134	2601.71372965126	9360.49127215833	1438.2524822015	12971.7636511363	422.064219742251	642.645690544129	259.559652217426	862.585288292809	505.776745718131
6	111900489	111901851	-1	LINC02527	0	0	0	0	0	0	0	0	0	0
6	112054072	112070969	1	CCN6	1.43742859113	7.25768942912	6.09355618218	6.44630274729124	2.2813350538828	0.876387693664	1.7006395844	6.63114808484333	3.10349970314852	4.12837312120065
6	112070663	112087529	-1	TUBE1	267.50741850546	713.91739351875	944.22234424806	660.612769113388	632.550671630573	114.49522853741	184.5970905	168.230247715596	225.435490686677	324.358187419211
6	112087591	112102790	1	FAM229B	1847.4061388412	1000.394915093	1475.949521457	257.901490601933	842.826226510618	312.3755945562	411.435400465	1022.66512180266	1789.89442637787	2075.28793574772
6	112108757	112254939	-1	LAMA4	658.81805418408	655.7800770881	104.78780480205	442.137628042544	102.670072539978	122.832744846933	523.365012432343	111.675353662842	288.308899742738	186.174745739549
6	112196440	112196546	-1	RNU6-1226P	0	0	0	0	0	0	0	0	0	0
6	112347330	112351294	1	RFPL4B	13.28252403198	1.888930446365	0.847796786487	3.82110728019853	4.59179184746893	0.589097003278	0	0	0	0
6	112355841	112356714	-1	RPSAP45	0	0	0	0	0	0	0	0	0	0
6	112361437	112362722	-1	KRT18P65	0	0	0	0	0	0	0	0	0	0
6	112365704	112367444	-1	FEM1AP3	0	0	0	0	0	0	0	0	0	0
6	112971493	112971599	1	RNU6-1163P	0	0	0	0	0	0	0	0	0	0
6	113010937	113011415	1	FCF1P10	0	0	0	0	0	4.08728465642	0	0	0	0
6	113222166	113224072	1	SOCS5P5	0	0	0	0	0	0	0	0	0	0
6	113428540	113433421	-1	LINC02518	0	0	5.35543859601	0	0	0	0	0	0	0
6	113581501	113581947	1	RPS27AP11	0	0	7.08573123414	0	0	0	0	0	0	0
6	113616927	113650090	-1	LINC02541	0	6.48298671599	0	0.781459337202096	0	8.681646816311	0	0	0.682945680933134	0
6	113857345	113863475	1	MARCKS	2190.40773777	6389.5859153	17120.5823214	5909.59724295542	9821.41872163508	837.154248469	1528.8381857	449.321973101269	1293.20397965964	889.605160752825
6	113868013	113873351	-1	LINC01268	5.56909777095	6.518696265	91.1267124039	8.9402641783253	27.6908111441677	22.1342825921	5.7140553395	9.59066165926087	7.99834821174266	45.307249070655
6	113933028	114011308	-1	HDAC2	2100.46954272183	5614.61281955545	6638.50695490839	5035.76893155019	6421.98147407186	482.47195441536	1710.93342112188	826.684277629684	1421.11786467761	1315.34772618187
6	113969701	114471705	1	HDAC2-AS2	30.178004248182	99.385476060665	279.59166935631	95.3177354656923	195.676085799431	12.540236271241	3.3441592766	9.5349980378707	41.0676805902577	29.3667163041619
6	114019621	114020483	-1	NUDT19P3	0	0	18.33154876773	0	0	0	0	0	10.7426415421014	0
6	114055586	114343045	-1	HS3ST5	7.191771553029	24.52426497955	2.800922886369	49.1536986088054	16.401536118895	0	0	0.735707391289166	0.446307051459445	0
6	114084168	114084792	-1	RPSAP43	0	3.3084921978	3.72765811311	3.28563193136626	0	0	0	0	0	0
6	114220681	114220786	-1	RNA5SP213	0	0	0	0	0	0	0	0	0	0
6	114349483	114350648	-1	DNAJA1P4	0	0	0	0	0	0	0	0	0	0
6	114866873	114866976	-1	RNU6-475P	0	0	0	0	0	0	0	0	0	0
6	115633542	115634191	-1	LINC02534	0	0	0	0	0	0	0	0	0	0
6	115931149	116060891	-1	FRK	17.98808553801	12.80288643695	12.36582672507	15.4574360969305	21.2287143358002	8.64218985546	103.387432355	9.7891844334816	28.4462654332502	101.749757684426
6	116038756	116039495	1	TPI1P3	0	0	0	0	0	0	0	0	0	0
6	116100851	116249497	1	NT5DC1	565.2784630752	36.7501486443	101.9384909379	224.123898234711	166.322526708995	171.12410203896	953.650228155	421.851353238018	710.965019810519	2222.03235895229
6	116118909	116158747	-1	COL10A1	297.607238945558	4.9553540060213	0.430132240521	1.66245839080311	1.01151519612698	0.618693484997	48.24438951847	1.50993687530537	75.8030660703961	2.19216843149645
6	116137058	116137572	-1	NIP7P3	0	0	0	0	0	0	0	0	0	0
6	116249961	116254140	-1	TSPYL4	354.332669922	549.12287914	1857.757364478	635.889191048287	1505.20278083238	137.0660329073	422.73992395	353.699757112179	440.274851158179	870.02421557678
6	116254173	116444860	1	DSE	262.38683368107	114.928949667535	348.617592272259	213.915770777114	173.428324248318	179.228105032591	238.983815332	162.597009094793	384.788025653064	599.497447592737
6	116267760	116279903	-1	TSPYL1	465.037061942901	456.18005691345	873.01400348322	637.610117526191	704.244017903286	425.736728296145	794.3382368505	872.543054997584	529.334037512543	2198.05851364877
6	116453014	116453565	-1	CBX3P9	0	0	4.71197239641	0	0	0	0	3.02856694971192	0	0
6	116457323	116458669	-1	KRT18P22	0	0	0	0	0	0	0	0	0	0
6	116461370	116463771	1	CALHM6	279.2522311152	33.68398316996	43.38079015824	12.6398739724081	17.7918320968494	666.3242414528	44.5513073055	87.2698845393542	119.003146515589	269.90657765365
6	116494989	116545610	-1	TRAPPC3L	14.78372762496	12.70938184255	20.9412165753	27.2928756150938	19.2413709985317	13.75657193498	8.21080639	8.08276015873223	18.1639738038818	30.8207592577008
6	116511639	116524788	1	CALHM5	20.31317532993	7.90463562355	3.00139611246	15.3145286703489	2.7467831669753	2.37665916376	5.0481948965	2.51189552650075	7.43492891703025	7.40611237227464
6	116529013	116558868	1	CALHM4	21.27565070631	0	0	0	0	0	6.7427928625	3.89566039758949	39.7191765300972	57.6962524331163
6	116571409	116597675	1	RWDD1	1235.1485493627	1581.40067222995	896.27650933932	1141.73716065101	847.465043936578	518.3022877802	1015.3148708	434.589608766241	973.039307952305	780.245984321811
6	116616479	116632985	1	RSPH4A	94.42466823342	77.60039703595	59.1286589055	65.6803579509912	24.1699411186407	75.62839200203	11.7839344545	321.492679616126	1185.56519542829	1628.06213398922
6	116635618	116668794	-1	ZUP1	222.20407588659	311.46653417225	377.37533598471	312.367367104329	330.45625312281	70.453297482449	174.9701373065	95.591318145745	133.510398813047	138.952261676325
6	116681187	116741866	1	KPNA5	98.5641103146	164.8341139355	488.4187662594	220.661839320418	276.613103048943	31.00282503304	130.526268215	95.1742385678618	85.3079617797178	177.817896521096
6	116752197	116765719	-1	FAM162B	15.19471978437	38.343201582	14.29562395359	59.1767613654606	32.0084106116608	11.10255993077	32.90307178	5.83932062675095	25.4758382576828	5.46301169977572
6	116792085	116829037	-1	GPRC6A	0	0	0	0	0	0	0	0	0	0
6	116877212	116932161	1	RFX6	0	0	0	0.391608226467762	0	1.20715647752	0	0	0	0
6	117048670	117048838	-1	RPS29P13	0	0	0	0	0	0	0	0	0	0
6	117060682	117060799	1	RNA5SP214	0	0	0	0	0	0	0	0	0	0
6	117265558	117273565	1	VGLL2	0	0	0	0.862513498124791	0	0	0	0	0	0
6	117288300	117425855	-1	ROS1	1.34504269704	0.87411001069	0.9744928327521	0.706263159338251	1.4957787101556	0.5441772338268	2.71929776903	0.512655116649066	2.55037871717793	0.905863317373688
6	117299364	117299638	1	RN7SKP18	0	0	0	0	0	0	0	0	0	0
6	117301455	117301758	1	RN7SKP51	0	0	0	0	0	0	0	0	0	0
6	117431591	117432442	1	RAP1BP3	0	0	0	0	0	0	0	0	0	0
6	117453817	117569858	1	DCBLD1	70.517859407835	52.61977819015	223.26631948854	195.8416460635	134.625132831006	31.816731504096	97.5529341229	46.2233182199127	79.8633832404586	54.0694191951485
6	117457734	117457838	-1	RNU6-253P	0	0	0	0	0	0	0	0	0	0
6	117560269	117602542	-1	GOPC	259.54381231821	432.3977364496	503.78381986842	399.519086051315	556.364013239624	107.046592994385	148.1025093165	165.663867890469	279.865890390435	257.34984653238
6	117633706	117645087	1	NEPNP	0	0	0	0	4.15646491840093	0	0	0	0	0
6	117675469	117710727	1	NUS1	419.209521885	532.454963145	543.23066043	344.851847924652	380.839981765104	180.905834886	365.11181385	281.748676322254	434.629924009542	559.183593674942
6	117907264	118317676	1	SLC35F1	42.04420228932	57.85183860045	118.5406061679	86.6050587800293	179.790211254868	53.88560567817	3.361220199	137.938836506946	58.5140267185921	30.6438403565536
6	118460772	118710075	-1	CEP85L	43.094645823033	58.7286021556964	97.99513419186	55.4294634154745	80.5920044563204	24.80002916825	48.22932536995	47.0892323450262	132.691358190146	59.6641310699846
6	118548296	118561716	1	PLN	26.9285552382	36.1903846535	4.59064594242	25.8144206389937	6.73832254058306	2.131569948578	14.4862762695	14.7405225222752	2.43887372613102	8.29119396619899
6	118589070	118589634	1	SSXP10	15.50656610622	0	0	0	0	12.02742043314	0	0	24.2868675842058	42.9628724418553
6	118757518	118783420	1	SELENOKP3	1.067413679262	0	4.51236041847	2.69822831617174	0	1.04040090301	0	4.92048155272558	18.3156207095713	0
6	118813442	118935162	-1	MCM9	63.6896868154344	95.6975298538	145.969854557748	151.583671470448	106.390951380291	71.2784401285159	33.4063483685307	54.2133435413321	77.5530694677824	113.230066264696
6	118894152	118909171	1	ASF1A	232.550324412	632.336101555	502.790656851	756.386848648359	340.796900401096	246.01639680849	192.58086123	224.915026305412	253.766626546836	293.598737740014
6	118959763	119149387	-1	FAM184A	371.655654899281	101.49862799725	774.40755492423	970.390807318303	616.435114441924	316.47515108181	102.69064899015	444.76321937498	324.712563461331	699.137986354652
6	119069047	119069143	-1	MIR548B	0	0	0	0	0	0	0	0	0	0
6	119177205	119349761	-1	MAN1A1	140.4253186602	31.866022801	17.58013660287	25.1974234956573	28.30512476572	106.8924939418	33.76371742	112.288463120767	50.955465057076	283.20366164363
6	119327281	119327385	1	RNU6-194P	0	24.2884050555	0	0	0	0	0	0	0	0
6	120015179	120015257	1	MIR3144	0	0	0	0	0	0	0	0	0	0
6	120526294	120526400	-1	RNU6-214P	0	0	0	0	0	0	0	0	0	0
6	120686621	120686742	1	RNA5SP215	0	0	0	0	0	0	0	0	0	0
6	120781220	120781512	1	COX6A1P3	0	0	0	0	0	0	0	0	0	0
6	121079494	121334745	-1	TBC1D32	171.7160013345	252.3874477703	259.54975907973	151.514379690021	293.058718108762	166.24294994972	48.34122355225	119.402175210038	151.069300410855	185.553322864263
6	121354354	121354460	1	RNU6-1286P	0	0	0	0	0	0	0	0	0	0
6	121435577	121449727	1	GJA1	8793.59353492452	6167.4591175309	135.6152266179	352.129831761915	249.674976869415	854.5508588295	372.7849542	1882.11488522449	3281.14974895947	2397.7907195461
6	121453981	121454121	-1	RNU4-35P	46.3287660927	0	0	0	0	22.2473299335	0	0	0	0
6	121542486	121542626	-1	RNU4-76P	0	0	0	0	0	0	0	0	0	0
6	121580332	121580521	-1	RNU2-8P	0	0	0	0	0	0	0	0	0	0
6	121653795	121654690	1	SLC25A5P7	0	0	0	0	0	0	0	0	0	0
6	121679972	121680459	-1	RPL23AP48	12.22121290719	67.2395960845	17.61093535221	10.1842741991689	6.93011245945757	0	0	3.77302735303966	0	12.9382905948115
6	121858179	121858768	-1	HMGB3P18	89.218850238	18.2211211736	0	0	0	0	0	0	0	0
6	122211648	122211811	1	RNU1-18P	0	0	0	0	0	0	0	0	0	0
6	122399546	122433119	1	HSF2	461.170785663	525.94077965	778.6647625239	363.538991862327	712.003789771913	235.2987996114	222.732669285	281.857314461289	356.962545819372	340.7301108987
6	122443351	122471807	-1	SERINC1	2583.80750607	1436.7757126	5404.45027383	3109.95525605203	5367.61911768341	2680.29658568	2232.67485505	2097.3769998039	1814.40208175398	3491.38460163097
6	122471917	122726373	1	PKIB	73.71141588216	63.8104324169	38.717419219209	134.184001303174	185.822478077934	434.433580624631	130.95418531195	151.463458671215	227.578458257764	318.622088667688
6	122745280	122745529	1	RN7SL564P	0	0	0	0	0	0	0	0	0	0
6	122779716	122784074	1	FABP7	2798.21829740313	41874.438691676	676.36757569149	217.745463428285	3168.58409909082	36.57519928846	19.698003337	261.268026403331	11.3505025358233	66.7434411521991
6	122789049	122809720	1	SMPDL3A	177.0348571614	224.1600714203	248.48235522171	268.711329410428	283.664234430257	174.2227167716	65.2310736325	138.281480371315	118.45654413658	359.15276036259
6	122859678	122859988	-1	ATP5MGP2	0	0	0	0	0	0	0	0	0	0
6	122996235	123072925	1	CLVS2	0.546279921033	168.1553772724	45.4670295696	1.13218260392656	44.7826875802191	0.0889416077382	0.106320847075	0.825112862059734	0	0
6	123216339	123637093	-1	TRDN	7.471895754834	3.3009558719	4.89745217277	20.8624252972347	6.31147365644644	424.7321866116	0	9.80696928167984	0	4.61122152464516
6	123389421	123510241	1	TRDN-AS1	57.3299022303	326.373447724845	48.140253624762	37.2379412781201	154.851146035684	116.00668868544	137.56271128	64.9257456202222	27.4185182570087	56.3925291300852
6	123804141	124825657	1	NKAIN2	12.4827420963	1.34346968008	50.9874512260894	48.5219919464692	46.690420007766	89.95568107596	1.36593534995	0.327494420456825	3.88645446625714	38.419356175406
6	124909093	124963039	-1	RNF217-AS1	7.03069264317	2.3727693383	3.281763528	5.10600034139385	3.26192778734848	3.2104585282	1.10019913435	0.649984464280933	2.68003545345796	7.24806284399341
6	124962545	125092633	1	RNF217	139.77231225552	72.7616019673	67.989630910698	97.6182135023857	63.2502301971787	111.55535290431	98.9929386695	56.9171733313402	150.451936491676	247.815244433095
6	125119049	125264407	1	TPD52L1	12596.5894258424	53.00611642985	82.4404664455911	31.7057749375668	77.2102272302254	4623.70780976181	11830.44541678	1299.7901832989	3972.0481893191	3236.59728370258
6	125219962	125302078	-1	HDDC2	6688.10726657094	2322.7273220254	3048.59669924925	1623.05333430409	2063.90316749074	7589.04677623113	4964.6457023745	2409.5730016526	2645.29130571227	7188.47755767671
6	125674353	125720218	1	LINC02523	0	2.36579710865	0	0	0	0	0	0	0	0
6	125747664	125761269	1	HEY2	69.6079854876	112.19655543155	59.3453669814	32.3965377885802	32.3990554868527	2.45592125408	14.2455614735	12.3546554985101	41.7939293029417	41.6939018221834
6	125781161	125932034	1	NCOA7	175.857886918182	507.714606656024	505.112547555321	220.65723278066	1329.04629065234	75.87845014218	139.193900751	57.5362374398099	98.6401347233043	84.8842232703017
6	125797856	125818858	-1	NCOA7-AS1	0	0	0	0	0	0	0	0	0	0
6	125875168	125875498	1	RN7SKP56	0	0	0	0	0	0	0	0	0	10.7869914883674
6	125956770	125980244	1	HINT3	421.107267483	622.083088115	1335.948372522	575.939612842374	1287.65649252914	192.2829966953	294.6618886	183.092647359248	341.019267834005	477.187591584728
6	125979812	125979934	-1	RNA5SP216	0	0	0	0	0	0	0	0	0	0
6	125986479	126203817	1	TRMT11	319.96271929776	316.1638087737	425.70503842968	149.727199305067	479.52237418233	193.86000710783	215.382366044	126.620725168841	262.092157430188	259.986666673981
6	126257921	126258355	-1	PPP1R14BP5	0	0	7.53675894414	0	9.05203614411233	0	0	0	0	0
6	126340174	126348875	1	CENPW	832.9052452308	1245.9056234265	524.0054969037	357.000898575654	913.990108538287	76.927927070337	218.022866765	70.643292393789	419.04239009079	115.372322473032
6	126484631	126484713	1	MIR588	0	0	32.3842191282	31.2749151535783	0	0	0	0	0	0
6	126590287	126590393	-1	RNU6-200P	0	24.2884050555	0	0	0	0	0	0	0	0
6	126643488	126644390	1	PRELID1P1	0	1.913330993755	4.30385675139	1.91581451789101	4.82719544870385	1.476800177027	0	2.21997699853198	0	2.58061440020224
6	126683036	126683847	1	RPS4XP9	0	0	2.63698720029	0	8.95646858884926	0	0	0	0	0
6	127118671	127199481	1	RSPO3	96.3889382904	0.550106663	263.9238043338	4.70907016558453	3037.63800696507	0.930366724588	5.6185673707	0.879584148893538	10.0089062500483	3.09411971067341
6	127266610	127288567	1	RNF146	905.84569679562	1120.7840660018	2645.945469711	1108.65402160131	3205.42148002645	626.99446960682	489.1100231395	557.041830710135	750.335776787974	1344.37265482197
6	127288712	127343609	-1	ECHDC1	1246.04119564302	1899.5769282213	989.41830616395	940.082794271589	931.329295748435	605.68586244474	1428.5198432455	579.586103687079	1010.22542339986	1631.0331389836
6	127317883	127317973	-1	RNA5SP217	0	25.92586365	63.139583898	0	70.6672615908355	19.50083832662	0	62.5026607397003	26.1748242032691	40.8023186598305
6	127355756	127356789	1	YWHAZP4	2.14804955988	0	9.15526114272	8.11646131828003	13.8958085831088	0	0	0	2.40351400349974	0
6	127362513	127363403	1	RPL5P18	0	3.89296360435	2.1801820401	1.94511141279095	7.36059725310744	0	0	0	0	1.65969158670625
6	127438406	127459389	-1	KIAA0408	8.52261423426	377.4757009524	1071.5578618959	370.114693009379	2057.07355088096	5.78224256127	50.781560041	18.682492508333	18.360607537638	5.05699828139849
6	127472794	127519191	-1	SOGA3	7.77523736493	409.66792933285	587.3673730302	179.055310491474	1140.47315225273	2.3864594656	62.9415757415	11.8812204023436	10.8132136551863	5.65952001719787
6	127519455	127591820	1	C6orf58	45.098408834157	22.581449803	182.52715567275	10.8250020018644	114.797553274506	17.832614183741	35.48548367	8.07375517230275	34.180244359538	11.3631956375669
6	127664554	127681555	1	LINC02536	0	0	0	0	0	0	0	0	0	0
6	127708072	127918631	-1	THEMIS	1.103268254046	0	0	0.497720916732806	0	0.816079301135	1.7638451833303	0	0.760343483333147	1.4773088267494
6	127909833	127910052	1	MRPS17P5	0	0	0	0	0	0	0	0	0	0
6	127968779	128520674	-1	PTPRK	204.528899242584	151.435656934185	169.329711169476	110.177403232973	83.6952767943828	118.175884485841	515.757666643388	138.752017761986	324.1853036925	289.43101001096
6	128580113	128580884	-1	EEF1DP5	1.888294080708	0	2.67742935162	0	0	0	0	0	0	0
6	128883141	129516569	1	LAMA2	522.91050704067	174.147275335396	68.50582568154	302.392590830275	154.965392860674	86.75876243846	87.9303649025	250.965605246738	134.810626328089	180.290207921481
6	128928995	128929988	-1	MESTP1	0	0	0	0	2.10527776716754	0	0	0	0	0
6	129157523	129159120	-1	BMPR1AP1	0	0	0	2.86106251700929	17.3272628054876	0	0	0	0	0
6	129436875	129436980	-1	RNU6-861P	0	0	0	0	0	20.06489297967	0	0	46.0850842136955	0
6	129576132	129710177	-1	ARHGAP18	109.0093599693	98.2928690085	27.1759229532	382.280332438214	30.5864425878041	239.576545397	326.9645983	152.811728199007	483.2726948269	540.549759714734
6	129756298	129757112	-1	RPL5P21	0	0	0	0	0	0	0	0	0	0
6	129800908	129802214	1	B3GALNT2P1	1.899480029979	0	0	7.20501205973422	0	0	0	0	0	0
6	129831244	129861547	-1	TMEM244	3.30621186252	0	4.73832530118	2187.15286619052	0	0	0	0	7.16914166858509	0
6	130013699	130141451	1	L3MBTL3	66.3435897049112	255.9775819438	277.367050353538	888.203689023775	205.920010991945	364.574768377202	413.0531720335	74.7485954846214	148.247449355753	153.798264927856
6	130144315	130365425	-1	SAMD3	47.289438817488	52.56481265155	224.46145701	1411.9744587033	2371.31220010357	64.667448582037	50.11754960615	63.4842374966974	62.043693164518	27.2930209350129
6	130365734	130443063	1	TMEM200A	38.9945375169	23.6021029939	55.31979432708	32.2204772349528	49.4603110167189	152.090652142548	1390.6979821455	73.3084379186999	375.362150079683	8.11698581670932
6	130827406	130837135	1	SMLR1	0	0	0.617645937078	3.9041296899269	0	0	0	0.405494951992615	0	0
6	130839347	131063322	-1	EPB41L2	459.668891604846	419.444617642965	612.45772237485	960.399798281878	495.472609494816	543.786198633318	268.4491444963	171.727030587	385.164513454657	747.65758204362
6	131135467	131283535	1	AKAP7	126.936473711376	105.60145797045	97.44919736517	102.0283941114	153.175649385125	159.908716133257	28.8260955395	89.4494010598693	144.210692877807	118.920018704799
6	131469059	131469536	1	RPL21P67	0	0	0	0	0	0	0	0	0	13.4729016482661
6	131573144	131584332	1	ARG1	13.044987474036	3.08386907105	12.62057147118	6.19035188199059	15.2320656405251	9.033954772325	1.8703701139	15.7127925593581	4.75287711748414	23.793199118848
6	131573966	131628242	-1	MED23	260.58653876661	192.927599851869	498.99315387537	355.837223816347	370.111998116965	279.797450522373	177.499186317	162.123534756713	259.035801919136	307.598139364509
6	131628442	131747418	1	ENPP3	1.367925209049	11.49323545525	5.923263153141	4.7312373932682	13.9407525603243	7.753025233191	6.13964033375	4.4367939903582	6.11188596190967	63.1603083229016
6	131642818	131642966	-1	RNU4-18P	0	0	0	0	0	0	0	0	0	0
6	131699644	131701401	-1	OR2A4	0	0	0	0	0	0	0	0	0	0
6	131708684	131711017	-1	CTAGE9	2.26534594902e-07	0	0.711758238147	0	0	0.585166136597	0	0	0	0
6	131792172	131792231	1	MIR548H5	0	0	0	0	0	0	0	0	0	0
6	131808016	131895155	1	ENPP1	41.231163008847	19.23937357086	14.04536800707	26.8792153244363	6.58834558111097	44.189500819268	32.3517076052	12.4888562329669	11.5555230190875	19.1339676410186
6	131819803	131820091	-1	SELENOKP2	0	0	0	0	0	0	0	0	0	0
6	131820334	131820653	1	RN7SKP245	0	0	0	0	0	0	0	0	0	0
6	131948176	131951372	-1	CCN2	5919.58120089	463.071124395	550.109906883	2148.07834636814	488.364682105182	896.596517831	9230.5907285	1790.18717145449	310.100557985578	1406.00970483269
6	132115192	132115263	-1	MIR548AJ1	0	0	0	0	0	0	0	0	0	0
6	132131915	132169374	1	LINC01013	27.837866863443	10.00176497025	4.98377028546	24.7566788451048	3.19417235509201	12.12879767827	3.9400518889	13.5122093274713	2.02630363860354	10.5339470566883
6	132271982	132273332	1	EEF1A1P36	0	0	0	0	0	0	0	0	0	0.974938775821348
6	132296055	132401475	-1	MOXD1	24.74511417	15.57002674555	4.13953252102721	0	10.1905927757202	1.44149981139537	0.432227465507358	0.33984119305135	5.69072640842634	5.52745558488355
6	132445867	132513198	-1	STX7	305.0063753793	634.4890087389	1256.00566537791	483.111555074721	765.523757462267	271.204927405987	458.54221261	219.719810052032	251.804793364418	423.153839951623
6	132518830	132519295	-1	RPL21P66	0	0	0	0	0	0	0	0	0	0
6	132538290	132539336	1	TAAR9	0	0	0	0	0	0	0	0	0	0
6	132552693	132553721	1	TAAR8	0	0	0	0	0	0	3.0027365915	0	0	0
6	132559024	132559265	1	TAAR7P	0	0	0	0	0	0	0	0	0	0
6	132570322	132571359	1	TAAR6	0	0	0	0	0	0	2.968325015	0	0	0
6	132588673	132589686	-1	TAAR5	0	14.7153757991	0	0	0	0	0	0	0	0
6	132594398	132595436	-1	TAAR4P	0	0	0	0	0	0	0	0	0	0
6	132608225	132609302	-1	TAAR3P	0	0	0	0	0	0	0	0	0	0
6	132617022	132624275	-1	TAAR2	0	0	0	0	0	0	0	0	0	0
6	132644984	132646003	-1	TAAR1	0	0	0	0	0	0	0	0	0	0
6	132674885	132675383	1	HLFP1	0	0	0	0	0	0	0	0	0	0
6	132680849	132714055	-1	VNN1	10.24197588057	3.56944312305	2.71424180376	4.91051903492331	2.98328960332325	9.26670119508	2.914463417	3.56708992256162	6.18363673241566	22.2370582454586
6	132698783	132699667	1	CCNG1P1	0	0	0	0	0	0	0	0	0	0
6	132722787	132734765	-1	VNN3	14.640437496006	41.1255499255	21.965599301256	43.3238102077752	6.78932004866115	19.90892633394	9.8591660265	20.1833759024655	33.5470401265182	24.8222728759346
6	132743870	132763459	-1	VNN2	22.168798417794	7.15998778036559	2.58258466746	2.46667989727822	1.7875234002272	35.91331355213	16.62684826694	15.2451735278213	17.6490901326717	72.9355688079546
6	132764660	132765458	1	RBM11P1	0	0	0	0	0	0	0	0	0	0
6	132769370	132813339	-1	SLC18B1	444.83475175314	94.8815759101	155.58654031911	110.398639284454	69.1385598061964	707.40102456121	683.3163742005	239.73368154251	300.888129487799	679.80704448577
6	132814569	132817564	1	RPS12	80526.55522086	39964.90609643	37250.833892112	50849.2769037312	20115.5315276912	70133.100559284	52355.9715982	64358.4624556224	66110.9831455986	47145.8841511527
6	132815307	132815379	1	SNORD101	57.0826578147	34.1555766605	78.3802397691	72.5699267313918	134.29274866702	122.5170979718	64.33563644	56.8662827658305	70.2688192735601	27.5009991203859
6	132816802	132816877	1	SNORD100	105.1557787392	64.8735507735	325.330582725	486.312751226206	416.459832735949	184.2168754594	123.343296905	133.028433929857	160.512093292086	52.7234844061507
6	132817219	132817348	1	SNORA33	1906.570735209	596.78224311	1056.160849752	1391.8188755237	383.931366441302	745.407519248	393.38677795	364.012118865031	1223.92207550166	318.583206323601
6	132868218	132868859	-1	HMGB1P13	0	0	0	0	0	0	0	0	0	0
6	132997551	132998040	-1	RPL23AP46	0	0	0	0	0	0	0	0	0	0
6	133088080	133106578	1	LINC00326	0	0	0	0	0	0	0	0	0	0
6	133150568	133150816	1	MTCYBP4	0	0	0	0	0	0	0	18.4917396329535	0	0
6	133240598	133532128	1	EYA4	256.87977441273	1.2498795686885	2.775330285453	2.38842979294303	0	247.891211743994	224.53202900905	174.210017221902	692.843540816156	258.607910950014
6	133502252	133892802	-1	TARID	0.214856637513	13.419725686325	6.747024458187	4.93756500698699	6.30811345571144	31.777816138873	7.8812152076	8.98168499441973	60.4217995155466	29.6798525938737
6	133510386	133510693	-1	HSPE1P21	0	0	0	0	0	0	0	0	57.8384034468872	13.2552791167616
6	133676729	133677429	-1	FTH1P26	0	0	0	0	0	0	0	0	0	0
6	133821147	133851800	1	LINC01312	0	0	0	0	0	7.30513639478	4.461060731	5.20186672500848	6.29817697679628	21.9870337605479
6	133889138	133895553	1	TCF21	0	0.909253207065	0	0.914956510406967	0.557224672654548	1.410272031532	0.5424917352	1.607782496797	25.1457931323368	4.49957244075146
6	133952170	133990432	1	TBPL1	772.36172375817	795.719585574	1391.90390114508	813.096458993157	1119.40367696817	590.476283647387	537.243839167	639.870460073193	533.540817389913	734.527681126538
6	133988697	134052636	-1	SLC2A12	94.1622914673	5.35871130035	0.858161832813	2.11693185595933	4.80165792311787	539.388410897	211.4708931	1106.75000873355	409.263532512384	1183.67512454855
6	134115235	134115736	-1	HMGA1P7	0	0	0	0	0	0	0	0	0	0
6	134133573	134133868	1	RN7SL408P	0	0	23.0515967079	0	0	17.87491237245	0	0	0	0
6	134169246	134318112	-1	SGK1	537.70717571949	654.93990762058	5080.59493831188	4340.9424528976	3930.51856767106	2293.96168079106	1932.86105472945	390.749297495528	110.050738263874	3489.62645681473
6	134211450	134211527	1	RPS29P32	0	0	0	0	0	0	0	0	0	0
6	134257035	134257143	1	RNA5SP218	0	0	0	0	0	0	0	0	0	0
6	134296997	134298695	-1	KRT8P42	0	1.08943231847	0	0	0	1.685664811614	0	0	0	0.934692584806253
6	134393142	134393900	-1	CHCHD2P4	0	0	0	0	0	0	0	0	0	0
6	134437716	134504581	1	LINC01010	0.582709194375	1.397153592	2.89456697772	4.44845168897612	4.3693293270134	8.70589181742	2.7115324845	0.534030806454256	0.92882835218043	5.39475158460004
6	134603564	134604698	-1	FAM8A6P	0	0	0	0	1.76276130558006	0	0	0	0	0
6	134917393	134950115	-1	ALDH8A1	17.56797675759	16.5913794158	19.357789298301	141.549544293867	62.6353823898686	17.7639404813754	0.87364794375	7.9459215415535	18.2051426238025	5.25846430946926
6	134960378	135103056	-1	HBS1L	498.308554829442	1150.45786411027	1191.00335851512	1104.34059038449	781.869721030545	270.068645108079	662.36482291495	431.758635177013	341.08643025955	698.613710144577
6	134979338	134979432	-1	MIR3662	0	24.8019582815	128.6109810567	142.456195073498	0	0	0	0	49.9538167237291	0
6	135181308	135219173	1	MYB	35.029028574477	74.4759842012829	178.182023442642	65.8138772820536	107.648237722046	16.6117265377	48.5508539366	16.1600243842331	92.3715821664988	98.4747817058225
6	135195083	135195995	-1	MYB-AS1	0	0	7.0115479146	0	0	0	0	0	5.41736207656019	0
6	135239160	135239256	1	MIR548A2	0	0	0	0	0	0	0	0	0	0
6	135283532	135497765	-1	AHI1	356.587400485785	240.3575762705	1057.06565429328	1505.16170442898	705.074452743394	149.506579046776	231.6097540916	186.200867131584	321.108923633763	557.409364359607
6	135497801	135716055	1	LINC00271	55.29693709029	40.1608550826	88.76386414125	39.0534117498521	91.8441340604242	127.46760439007	19.124429565	79.8540303710076	221.89659282745	323.568172733025
6	135619165	135620171	-1	GAPDHP73	0	1.650200400595	1.846080042291	0	0	2.54771311627	0	0	0	0
6	135636086	135636713	-1	HMGB1P17	2.59414381107	3.28256633415	3.69804062682	0	0	5.03703276741	3.10250404	19.1783078872862	0	8.32135107838879
6	135851701	136195574	1	PDE7B	14.3410030092	16.72430305615	91.05575071086	66.8663674485189	18.6399812259603	15.18801777654	20.2630988945	34.0500016683083	25.5412326970967	61.717885472253
6	136034553	136034886	-1	COX5BP2	0	0	0	0	0	0	0	0	0	0
6	136231024	136250335	-1	MTFR2	26.65538736966	150.3392772063	138.1076916534	53.1614056472291	148.366475571097	15.21503308227	6.418507095	2.15605398706577	37.7733394126791	5.46347549244212
6	136256627	136289851	-1	BCLAF1	1106.40603375128	1410.9477309313	2622.80478429162	2519.25552206858	2281.89982608326	643.506625490771	938.1051012645	881.797768517032	1330.66159743605	1387.17691017192
6	136342281	136550819	-1	MAP7	225.48459169488	17.819378593505	85.46558440806	549.161483147202	66.1221852131085	129.22682304602	192.607311539849	166.184164027254	253.568287238963	161.441080981975
6	136475862	136476150	-1	NDUFS5P1	0	0	0	0	0	0	0	0	0	0
6	136545192	136545492	1	RN7SKP299	0	17.67130784065	0	0	0	0	17.128130655	0	0	0
6	136557046	136792477	-1	MAP3K5	54.5000286474	13.81871096395	63.4885934355	83.7652142643293	116.876225144572	124.1281300462	33.04461284	66.5801020720616	97.2108231732043	82.6050741032609
6	136630243	136630355	1	RNA5SP219	18.2690056353	0	32.201230743	0	0	0	26.250404475	0	0	0
6	136822564	136913934	1	PEX7	163.9819644813	95.60845228677	101.8729845324	127.934497262928	112.804178807713	198.8855202222	195.1666216585	171.488462472898	249.635432286081	292.510222705292
6	136922301	136925660	1	SLC35D3	19.03310664612	0.599180780365	0.667523158551	0	0	1.393246156274	13.9430530805	0.876313232148497	83.4535758497004	0
6	136973930	136974217	-1	RPL35AP3	0	0	0	0	0	0	0	0	0	0
6	136999971	137045180	-1	IL20RA	1.59170827956	7.10733407709302	7.370318980395	0.403321749723468	4.68151265345311	73.29576972088	1.17584285655	78.5944062600865	232.153837986621	303.739680868506
6	137143820	137173648	-1	IL22RA2	0.420383726133	0	0	0	0	0	0	1.54823186062236	0	0
6	137197484	137219449	-1	IFNGR1	850.026005588383	674.823645801841	901.51700055954	595.804971106703	559.555824847602	1757.09266146621	708.603397084709	795.006693335685	893.390251549977	1683.23047756899
6	137492202	137494250	-1	OLIG3	4.97949426114	190.238075735	14.75592994791	0.700445309012141	1512.57109793127	0	1.29797664235	0	0	0.59954626230032
6	137543897	137544372	-1	BTF3L4P3	0	0	0	0	0	0	0	0	0	0
6	137730170	137792835	-1	LINC02539	0	12.70040143025	0	0	0	0	0	0	2.80697264821349	0
6	137867214	137883312	1	TNFAIP3	72.12299454759	123.351603903	98.6393306268	98.6844006191642	64.6044738060165	117.62412534306	429.0877317605	86.8596413158475	66.8553642398582	101.765746883655
6	137945366	137972522	1	LINC02528	0	0	0	17.5982033063343	12.7956960942691	6.83431356055	0	0	7.97845836776256	7.43146213582182
6	137995270	137996147	1	RPSAP42	0	0	0	0	0	0	0	0	0	0
6	138088505	138107419	-1	PERP	26.7823998855	15.5814214898	14.15451671289	96.3743954206987	7.77534941459807	247.225509048	88.358431615	349.996559711245	534.784233617261	1333.26202499899
6	138161939	138344663	1	ARFGEF3	17.91360212418	23.4634706995	14.55548034708	29.515182068016	37.0993732021627	15.40783682746	23.633034793	27.9328069878365	41.9389462606379	23.4143292192163
6	138215986	138218491	-1	PBOV1	0.441558680556	0.890010755785	0.619288966593	0.563847445977777	1.14869926828798	0	0	0	0	0
6	138377905	138383075	1	SMIM28	0	2.060975289845	0	0	0	0	0	1.50662717102703	3.64954432462753	0
6	138402585	138403560	-1	MARCKSL1P2	2.72586968199	37.1105384565	6.47862645897	5.16194188103007	6.47650259203146	3.98390866552	4.834482145	1.7037806090086	6.0941008633243	1.46913421628222
6	138403531	138422197	1	HEBP2	1475.8500838977	1311.98857399615	1067.8351650876	1567.35020054936	1074.19448513979	805.05280100294	1097.714328795	807.224126059338	630.724400948219	1894.42510271634
6	138422043	138692571	-1	NHSL1	390.67340247537	222.1282418555	32.72373560628	417.030812043103	87.8685599482573	57.207364257113	112.97683917	744.212745547288	297.838437600667	1265.71646819579
6	138435213	138435294	-1	MIR3145	0	0	0	189.991846592326	37.8551598905577	0	0	47.3970025406203	0	92.0507729648439
6	138725211	138773652	-1	GVQW2	12.85604808768	13.3928182952	11.81610985662	29.9266298236686	20.0822483086161	3.59574364023	3.8345040555	2.26047878382607	17.1131375706602	19.2139136371678
6	138773509	138793319	1	CCDC28A	797.68751087046	161.736754818525	420.603652402588	734.774028493964	287.72709621844	431.79321811976	361.265782961307	1202.75607259602	958.637461304215	2051.80706604641
6	138795926	138904070	1	ECT2L	1.86571369889415	4.02789838321435	10.51629095142	13.5056242626734	17.3205596358163	23.048964535366	1.593712580611	40.3562184492451	137.645086951157	339.985374236294
6	138822747	138823799	1	CCRL1P1	0	0	4.23663214509	14.0958895162024	36.9927083685748	61.3707366517	0	14.7877367401142	46.8792046511231	119.23177632316
6	138903493	138988261	-1	REPS1	405.762162729924	777.93392414155	1119.93930366246	724.791128133373	1140.41046296928	268.433574999471	311.77396764385	187.262557096984	903.009417271208	1064.99625263226
6	139028745	139043302	1	ABRACL	821.000302584	1355.561647295	824.899613076	397.054063810389	2452.39029408855	425.46020289346	1404.2773032	100.970475704494	1107.59972214787	362.423261059628
6	139135080	139180802	1	HECA	107.584396962	85.181692689	332.624345121	123.785924332588	514.143452872143	53.8726460685	137.30100281	55.9230310909802	95.750971767427	107.10751598
6	139240061	139291998	-1	TXLNB	2.19499705719	0.863520795885	3.42486817713	1.72632869271149	32.3576991701142	1.56355648939	28.884588095	0.751298823068112	110.827810263604	2.3685192607494
6	139371807	139374648	-1	CITED2	2375.8912839123	2253.410633293	2741.7016593954	2915.99602709317	4550.38728169429	246.089015391968	537.102488095	305.723420008836	712.911245512346	556.822317203777
6	139468995	139474596	-1	LINC01625	0.690523057308	20.8800001299	45.6029822079	4.36905867420857	19.3428662925273	3.36814452513	0	0.636134134235945	3.85755631198764	8.97119025503485
6	139614438	139615204	-1	ATP5PBP6	0	0	0	0	0	0	0	0	0	0
6	139677639	139860476	1	FILNC1	2.14804955988	1.76846882037	1.164373136136	3.53733396170078	0	0	0	0.762813226587469	2.40216696644712	4.60733540801115
6	140158591	140158694	-1	RNA5SP220	0	0	0	0	0	0	0	0	0	0
6	140205252	140205326	1	MIR3668	0	0	0	0	0	0	0	0	0	0
6	140683814	140683883	1	MIR4465	0	0	0	0	0	0	0	0	0	0
6	140761529	140762262	1	RPS3AP24	56.9621364984	0	0	0	0	0	0	0	0	0
6	141486141	141486412	-1	RN7SKP106	0	0	0	327.474374648385	900.399388950118	0	0	0	0	0
6	141635650	141636503	-1	RPS3AP23	0	0	0	0	0	0	0	0	0	0
6	142058330	142088799	-1	NMBR	0.899314351047	1.133650695315	11.39079072609	3.41178830428263	1.40718141744282	0	4.2337163405	0.828832582371548	3.01481625594202	24.0595516469456
6	142088233	142089219	1	NMBR-AS1	0	0	0	0	0	0	0	0	0	0
6	142133090	142135151	1	GJE1	0	0	14.68816840386	1.87323892315852	23.5882645237146	0	0	0	0	0
6	142147162	142224685	1	VTA1	678.99898682784	924.5887277175	1718.53750292427	837.156154413674	1176.96072767594	88.50671934405	286.80398492	213.644847931769	657.908513710618	460.496815941524
6	142301854	142446266	1	ADGRG6	55.380766591101	69.1643067399251	18.434441074887	244.735565012336	10.6791487307903	37.794656059484	5.8614860275	13.232600368108	8.64092487600508	31.3706606447235
6	142751469	142956698	-1	HIVEP2	35.0968876201546	91.7415454164	134.31822126651	25.8052250084921	113.766919397787	15.2791961097462	46.9126206887638	25.2304908348443	66.7631132492077	81.999263463302
6	142966421	143038077	-1	LINC01277	0	1.16774241628	1.951287625026	2.33131393464882	0.717354607885921	3.62060975696	0.54342505125	1.70952512943418	1.55394404864825	4.02203545656302
6	143060496	143340304	1	AIG1	1223.84106581751	914.1515932615	1132.19069821425	460.260919299536	837.536253877611	478.07430537545	654.58275532	768.316016826876	1031.60100715409	1335.2355157389
6	143422832	143450695	-1	ADAT2	42.67463420388	67.9889866707	53.48963126745	101.039162539142	35.3984740537039	34.04794645147	35.1679424765	37.3897982980798	60.0277175115663	177.14090747238
6	143436216	143436710	1	TUBB8P2	0	5.0284442279	0	4.95279799641382	0	0	4.798384425	0	0	12.5886036309927
6	143449809	143449911	1	RNA5SP221	0	0	0	0	0	0	0	0	0	0
6	143450805	143490616	1	PEX3	154.331369955	239.8295821805	369.0854251974	145.66714522394	186.951574452088	149.9383855039	115.254842787	152.829490328202	179.593083616993	399.214937931184
6	143490424	143506406	1	VDAC1P8	66.632425820247	72.928116411145	197.09376137001	121.196542967212	146.35907442021	27.342126453663	40.314710034465	57.6220055982866	60.7822055932114	82.8781463305846
6	143494811	143511690	-1	FUCA2	1389.2709192306	991.63384597885	398.4711691545	247.465584168487	484.165809730326	270.03814016417	703.0742712545	619.551410418766	857.904957089112	907.32112996625
6	143536845	143831185	1	PHACTR2	667.25866017447	32.2711341639	532.27279187298	197.92149876421	153.200494812063	42.870747702923	2903.673713498	170.253653708755	719.009632430783	541.091782979752
6	143554325	143562031	-1	PHACTR2-AS1	0	0	3.85699567833	0.86842347924606	7.47491300529195	0	0	0	0	0
6	143843338	143863812	1	LTV1	589.593173505	915.48308605	329.192239023	313.677439093065	344.172437436885	190.13875083	268.80214695	216.086628485951	312.495758244768	410.731820481083
6	143864436	143938356	1	ZC2HC1B	0	0	5.09755813344	0	0	0	1.72071894115	0	0	0
6	143940300	144064599	-1	PLAGL1	951.222925389891	15.46772224965	77.874459442857	61.2427543141647	17.4477647733843	36.55284772286	914.3897826687	63.2915285313814	156.012505444893	75.739621178185
6	144004916	144008262	-1	HYMAI	5.49792197472	0.405230951305	2.73848991255	0.407865473030165	0.496229275004942	1.257284161756	15.8246467355	0.296350798812273	2.87672391059449	0.69876189073992
6	144094881	144095573	-1	SF3B5	4616.8139913	4142.3167107	4104.84614373	2782.33256478265	2089.64852580014	1389.184189064	2351.6429658	2355.2789849989	2767.76124150987	3728.38477193718
6	144136450	144136775	1	MRPL42P3	0	0	0	0	0	0	0	0	0	0
6	144150526	144188370	1	STX11	23.7482809158	13.46111906915	2.50090569693	11.2729879933243	3.68645037866857	20.85521425064	34.13751881	17.4987539963551	17.9088997094957	19.295617386345
6	144200447	144200965	-1	TPT1P4	14.46944193513	0	0	4.52854266431307	0	10.50815872904	4.367871617	0	8.09762905201157	3.84107156544976
6	144285701	144853034	1	UTRN	107.345035012593	272.41753536225	66.418982752149	131.122816041907	26.9142256748131	98.00338376213	358.8537278725	174.054863429031	390.266984572713	348.184552455639
6	145382535	145736023	-1	EPM2A	67.371546049143	113.128115260725	196.16357471235	310.222562785788	189.207425398961	71.9269003110007	57.2971460190474	105.594975953232	117.795605766545	253.701309322423
6	145463238	145463399	-1	RNU1-33P	0	33.7376941585	0	0	0	0	0	0	0	0
6	145793502	145814795	-1	FBXO30	76.0156676832	94.493342307	235.558886427	137.652830434989	227.349458550114	23.7171602906	74.343016855	39.9839985744005	73.3648997491922	64.6084362045463
6	145864245	145964423	-1	SHPRH	53.6951100404938	123.074524089568	248.081133922889	259.20653727457	268.290902504472	26.365810068255	95.75201174755	59.0196147176256	120.568317276173	131.67801466554
6	146027646	146437601	1	GRM1	6.32489460084646	7.42706977274136	129.25743263019	10.4678033081607	1481.94567945204	5.529912728347	1.11539603882361	0.985866327373114	25.521810883159	3.93955878700706
6	146171315	146171847	1	FUNDC2P3	0	0	0	4.31323927767199	23.0575251255712	0	0	0	0	0
6	146340420	146340524	1	RNA5SP222	0	0	0	0	0	0	0	0	0	0
6	146543833	146554953	1	RAB32	1329.656073417	2290.7723074	198.8909779293	213.425872709432	341.34297610003	332.773977193	374.49722105	288.064559006056	421.125877557023	458.978964435297
6	146598967	146815462	1	ADGB	17.9394854722566	0.797264306745	2.945520222444	2.17411227560621	0.726334098157755	43.906128100429	0.56353528105	93.3521952242311	681.916586719839	764.074508220747
6	146639700	146639769	1	RNU6-906P	0	0	0	0	0	0	0	0	0	0
6	146802359	146803824	-1	KATNBL1P6	0	0	0	0	0	0	0	0	3.40032142243881	3.23703773849143
6	146841901	147204614	-1	STXBP5-AS1	27.91286089074	16.15110454906	13.11577841925	40.8527488630227	26.441798683271	5.95662775673	7.34764103415	3.06904808136741	13.7762763266176	30.4713899600918
6	147158925	147180992	1	LUADT1	0	0	6.87422071566	5.92013644755314	0	0	0	4.39736619427129	0	0
6	147204425	147390476	1	STXBP5	62.94718785516	193.59672737135	230.93209383525	284.74713053318	322.698721388007	44.03133770238	55.07799617	40.747976666205	62.7049326061954	55.8544237483221
6	147406889	147408281	1	YAP1P1	0	3.2853868154	0	0	0	0	0	0	0	0
6	147508690	147737547	1	SAMD5	403.283343141	14.3882451018	22.1890599063	44.0847599736459	35.1721688421514	21.7738635968	43.572560375	110.082241445542	117.807230182309	95.5241353035019
6	148272304	148552048	1	SASH1	596.741507769897	257.44931357282	71.88294935394	91.72629211085	193.815930367932	43.279407394517	226.4010573327	139.08424599641	212.92771073353	300.392813214616
6	148278672	148278778	1	RNU6-1222P	17.58730564794	0	0	0	0	0	0	0	0	0
6	148478693	148480763	1	CYP51A1P3	0	3.18815918575	0	0	0	0	0	0	0	1.82389748613465
6	148567378	148567654	-1	SNRPEP6	0	0	0	0	0	0	0	0	0	0
6	148647707	148648597	-1	RPSAP40	0	1.946481802175	0	0	0	0	0	0	0	0
6	148747030	149076990	1	UST	52.1968931673	618.8750050497	72.25047250506	19.7482184932825	304.059808533562	64.75158288382	52.299184185	119.419131847328	221.174223160528	262.575646284377
6	148955628	148964684	-1	UST-AS1	0	0	0	0	0	0	0	0	0	2.27474419559742
6	149218641	149411613	1	TAB2	636.05017179753	731.0567360318	661.4892668916	362.632829655094	394.115342206344	230.7973232509	698.323122596	356.345506805081	515.749084647051	657.706159155607
6	149243299	149257551	-1	TAB2-AS1	3.62585175834	0	0	0	0	6.85960951508	0	0	0	6.60311572697926
6	149291352	149291646	1	RN7SL234P	0	0	0	17.5814522526691	0	0	0	0	0	0
6	149304107	149304428	-1	FABP12P1	0	0	0	0	0	0	0	0	0	0
6	149400227	149401292	1	SUMO4	0	4.59433831775	20.55208704912	6.13817932942905	5.74575370706187	1.182812613717	1.4330889834	1.12018726600654	1.35681780446963	1.30979072763947
6	149446795	149485061	-1	ZC3H12D	13.99376517903	2.51530517875	8.60251594536	6.33229961278929	8.43389706326179	31.920361099298	6.63656202224	23.8441507297155	20.2983540137587	42.4363301101313
6	149504733	149546038	-1	PPIL4	511.924110474	676.31078882	743.4261823167	460.69890700584	403.688312855173	129.439205903	429.4872290275	229.391392667327	428.212555301042	443.155777566728
6	149516956	149517017	1	RNU7-3P	0	44.939517491	0	0	0	0	0	35.3788567758158	0	103.728394616935
6	149566294	149591748	1	GINM1	702.24275269659	482.096962715	603.1148981373	281.26345229025	238.628187714619	357.33301779868	604.556635064	593.178593408007	980.449548205856	907.12318156201
6	149592687	149601878	1	RPS18P9	113.608395516	52.9386279545	149.3144415963	22.9329776733584	142.195423841776	44.38597537927	111.5562039	154.709797586323	172.755818202247	103.143677013311
6	149594873	149648972	-1	KATNA1	422.00927547513	596.604420819804	393.61031465877	252.832670899255	321.031263991171	106.724365035519	311.078894171	206.51529863242	228.713652686406	387.8696798456
6	149658153	149718105	-1	LATS1	140.779473545676	180.23151820301	469.55934325089	355.131201802385	325.014812979749	39.196552216626	150.3859750885	78.179071914665	124.158404648145	172.267166591903
6	149724315	149749665	-1	NUP43	218.68359242142	317.0408204955	298.09465160886	246.04952686729	232.617064308485	62.7775957711	138.6010669455	98.293351069195	225.81297677322	167.211254728942
6	149749443	149811420	1	PCMT1	1949.98586023582	2790.3469575588	4501.13055872634	2124.47473328169	3575.99958106485	983.751840792095	1406.795689134	1463.42654382832	1850.20317791352	3181.70640510201
6	149794763	149795746	1	BTBD10P2	0	0	0	5.80390856373628	0	0	2.7513824675	0	5.1597201927926	0
6	149818798	149864026	-1	LRP11	220.85907453477	446.4046073587	140.5344355083	328.888477659988	381.328365402188	150.88976699853	121.7858940235	262.853199361953	1278.35205425634	547.388308458717
6	149879962	149881572	1	CCT7P1	0	0	1.026607795992	0	0	0	0	0	0	2.37167474510072
6	149883375	149898102	-1	RAET1E	0.538374714969	7.677356731655	5.31132379047	2.7417461576729	13.267935259206	6.767856338292	1.2628312372	0.991630757906302	2.76841371258223	14.2665800847388
6	149884431	149919508	1	RAET1E-AS1	0	0	0	0	15.5449261766514	4.41123191439	0	0	0	37.2916834858818
6	149916878	149923121	-1	RAET1G	13.60206056475	9.7248388392	5.961286936845	0	30.6136688296569	17.52145674951	30.825695491	12.1874849476838	16.0592915515243	49.0098181686039
6	149942014	149949235	1	ULBP2	10.54493298012	16.1478192525	82.419944625	45.1224528501793	105.664527676781	0.892115458766	97.88086766	2.52984353844392	2.04486749298496	0.989134219852824
6	149963943	149973715	1	ULBP1	5.38691005902	28.9807833015	4.24644736716	1.27959728537511	8.30662299849924	0	4.3350749385	0.929816482941131	4.13679288350505	0
6	149977922	149978416	1	BTF3P10	0	0	0	0	6.72079780136515	0	0	0	0	0
6	149998019	150005157	-1	RAET1K	6.70199814417	3.83736627795	6.84468913941	2.31358224638359	7.58342164133443	0	7.28679262745	0	0.698533425326425	0
6	150018334	150025532	-1	RAET1L	49.7074974711	2.25712960705	0	1.2123226109935	0	2.80445523421	31.2153846275	6.59974629271628	4.28606142689855	5.02981452493302
6	150032769	150033566	1	RAET1M	0	0	0	0	0	0	0	0	0	0
6	150042546	150043353	1	PHBP1	0	0	0	0	0	0	0	0	0	0
6	150061053	150069121	-1	ULBP3	52.4565411489	47.1807847115	10.97215110117	2.65392526903002	14.5146197041064	16.31743808793	173.90599077	33.4719063239015	68.9163098829134	21.1058276943839
6	150143044	150250392	1	PPP1R14C	38.9376878394	47.761803849	48.960131796	1.92087473201905	252.183926751547	66.1318350434	59.881605265	239.359148460142	556.442063728923	541.01732202016
6	150326623	150326763	-1	RNU4-7P	0	0	0	0	0	0	0	0	0	0
6	150368892	150405969	1	IYD	0.470324617371	3.31582544905	2.019399252489	5.33858697663433	1.38930514953263	0.6845270126072	0.16466877421	2.29449532659985	9.66612741506431	3.94556045297311
6	150384307	150385120	-1	SSR1P1	0	0	0	0	0	0	0	0	0	0
6	150599883	150843665	1	PLEKHG1	254.687758345902	206.48172365845	19.80295150032	41.3451774937381	22.0808685549575	42.76129595472	49.21971619	35.0631989556405	177.86653992225	91.5666496610105
6	150827663	150828384	1	PDCL3P5	25.4027098941	23.9666445545	0	0	0	8.33180398008	2.4935925	0	4.69644468396092	15.737882902347
6	150865549	151101887	1	MTHFD1L	594.628355994392	992.59317062545	118.39982108985	101.649096321516	206.434095856702	280.45607593899	205.6610363115	104.177469438069	309.476870295718	401.799597641146
6	150934968	150935566	1	ARL4AP5	0	0	0	0	4.61827712198017	0	0	0	0	0
6	150939222	150939328	1	RNU6-302P	0	0	0	0	0	0	0	0	23.3950869604632	0
6	151201341	151201444	1	RNU6-300P	0	0	0	0	0	0	0	0	0	0
6	151239967	151358559	1	AKAP12	149.690208181229	810.276427763	98.91149363352	62.0816732552415	388.153157108351	46.99788477097	473.236122015	59.1745540693763	175.598066383276	40.1463379364604
6	151280515	151280612	-1	RNU6-1247P	36.7999332393	24.4928335365	0	0	0	0	0	0	0	0
6	151298841	151298933	-1	RNY4P20	0	0	0	0	0	0	0	0	0	0
6	151319635	151319950	1	RN7SKP268	0	0	0	0	0	0	0	0	0	0
6	151364115	151391559	-1	ZBTB2	108.3122795601	237.94933656	221.338627056	121.720484517635	188.091974886151	85.619391382	139.88768943	53.7155701974397	161.18371754754	87.9554201872713
6	151404762	151452158	-1	RMND1	214.21053576006	478.98840879205	401.62348772973	339.262823971215	299.570838828584	151.94106428977	163.509609925	140.629311654235	191.777559944293	265.001493707133
6	151411259	151413945	-1	HSPA8P15	0	4.6477920784	15.64473374424	4.63704063482399	0	7.1578739645	2.18456514375	1.69871427146008	4.11366173161709	9.88422647542728
6	151452258	151470101	1	ARMT1	253.289086764	488.76464808155	328.17465607671	265.021962187701	313.986754790075	139.48806145085	206.7920823725	83.585895022318	193.293039770852	193.178900232059
6	151494017	151621193	1	CCDC170	20.61772422045	39.86100407995	3.70596582801	4.54129265901431	0.606567928063098	66.85851882808	3.83688128035	168.87298894882	695.050092745618	873.861623391942
6	151615773	151615879	-1	RNU6-813P	0	0	0	0	0	0	0	0	0	0
6	151656691	152129619	1	ESR1	3.484225774491	94.57144933016	6.51646984585274	3.02382866669132	5.47639829296455	13.90626294883	3.59316468202335	6.94844167319575	2.78229240646202	36.5136217320635
6	152121684	152637801	-1	SYNE1	100.121632888813	802.901911197624	573.325145035092	334.667224964358	705.465121790164	1390.08980490425	291.986292352941	1028.79653466588	840.707642974932	3842.96646092973
6	152380546	152381564	1	SYNE1-AS1	0	0	0	4.4535293521184	5.78095827168547	4.39489807799	9.710951638	0	10.4091025394002	0
6	152410275	152410394	1	RNA5SP223	0	0	0	0	0	0	0	0	0	0
6	152545930	152546984	1	NANOGP11	0	0	0	0	0	0	0	0	0	4.42898700891958
6	152697895	152724567	1	MYCT1	67.98185731239	45.18313937945	34.1732957112	74.8977997204336	27.3751762884602	17.99468667542	58.76898804	21.7852514586229	36.4108114339536	61.5926826300717
6	152705735	152706128	1	HSPD1P16	0	0	0	0	0	0	0	0	7.32741852226798	0
6	152750797	152759765	1	VIP	11.95494969039	111.22211300545	7.35379203645	1.24568512621011	1.54524258815464	4.802833492891	6.9637489065	7.97106528118482	4.17503610732711	2.4258686005036
6	152898047	152899280	1	TUBB4BP7	0	0	0	0	0	0	0	0	0	0
6	152970519	152983579	-1	FBXO5	232.6900712556	671.0572476245	402.29807484132	262.826422522615	538.687220630502	74.56839049534	150.82369081655	67.2249086691456	236.130649172673	83.7145487545093
6	152987362	153002709	-1	MTRF1L	226.80831595594	226.854854515801	309.679015865421	172.626955102264	185.626708647481	158.571853950398	395.009681000212	118.516176846487	158.482400845017	172.24675383129
6	153004459	153131282	-1	RGS17	13.77653739315	116.711965402	116.393259761233	30.6457062039843	171.238586543291	12.57419560663	2.4292578135	11.3590881570867	15.5311938814468	7.78714240213339
6	153159220	153159345	-1	RNA5SP224	0	0	0	0	0	0	0	0	0	0
6	153420438	153420572	1	RNA5SP225	0	0	0	0	0	0	0	0	0	0
6	153665707	153666390	1	MTCO2P31	0	0	0	0	0	0	0	0	0	0
6	153666627	153667318	1	MTATP6P31	0	0	0	0	0	0	0	0	0	0
6	153667318	153668106	1	MTCO3P31	0	0	0	0	0	0	0	0	0	0
6	153668177	153668362	1	MTND3P20	0	0	0	0	0	0	0	0	0	0
6	153668589	153668858	1	MTND4LP20	0	0	0	0	0	0	0	0	0	0
6	153668879	153669901	1	MTND4P13	0	0	0	0	0	0	0	0	0	0
6	153681447	153681553	1	RNU6-896P	0	0	0	0	0	0	0	0	0	0
6	153938433	153938992	-1	HMGB3P19	0	0	0	0	0	0	0	0	0	0
6	154010496	154246867	1	OPRM1	4.889473313634	22.210227086415	26.311629291282	11.4461589901944	13.3796507329756	9.364841761576	3.35487127501	10.5479206318095	6.68371792396479	16.1797292779542
6	154154496	154356792	-1	IPCEF1	47.24913136251	48.939697741395	32.819428652085	21.9154035102376	219.07814350703	28.8728497827	82.8872284365	49.7619639513947	20.9221795012996	118.581301814094
6	154387515	154510685	-1	CNKSR3	386.22858459927	118.08057572375	22.093113425877	46.9660284491389	19.089665689656	373.73132986868	756.151242563	196.197091899844	211.753509058488	265.765862141309
6	154576309	154577079	1	RPS4XP8	0	0	0	0	0	0	0	0	4.23072767047138	0
6	154733325	154834244	1	SCAF8	223.853981244162	363.05674645075	502.69435169616	400.998837489173	456.06814496421	220.22364180459	279.4627346072	147.314244618756	268.358447514254	275.222752446999
6	154825176	154825279	-1	RNU6-824P	0	0	62.6546217222	0	0	0	0	0	0	0
6	154832697	155257723	1	TIAM2	163.984798696131	264.175333058152	384.467409527553	190.405946598142	346.682014556488	119.10489507217	58.48181452842	75.4830801805054	96.2635004232405	149.067788543143
6	154853360	154853436	1	MIR1273C	0	0	0	0	0	0	0	0	0	0
6	155256134	155314493	-1	TFB1M	102.71134596975	165.4807036211	199.1407613706	190.046566700966	180.622817301605	204.82658785057	39.93966921025	92.6375380214028	165.383825382009	315.132948907274
6	155264013	155276548	1	CLDN20	0	2.6084261877	5.82822302364	7.84416945114866	4.87227383394875	2.01634762791	1.2188632643	3.81390090382855	0	1.11725112006589
6	155395370	155455903	-1	NOX3	0	0	0	0	0.861338347790662	0	0	0	0	0
6	155654963	155655026	-1	RNU7-152P	0	0	0	0	0	0	0	0	0	0
6	155946797	155946879	1	MIR1202	0	0	0	0	37.7976056830967	0	0	0	0	0
6	156378750	156378824	1	SNORD28B	0	0	0	0	0	0	0	0	0	0
6	156776020	157210779	1	ARID1B	476.417605799449	639.077121159733	710.393189896179	466.115761535824	658.196470810868	317.930594767744	224.3738283763	144.373582946253	321.276387935899	291.73141951854
6	156779678	156779731	-1	MIR4466	0	50.351682552	119.5090270938	0	70.706550091737	0	0	87.8304242909512	0	0
6	157289386	157323601	-1	TMEM242	142.3145884881	188.484413313	237.8681483022	135.624208040071	209.555386319441	362.5941894869	123.401718215	108.911717131541	141.419232203152	184.149831193587
6	157299045	157300126	-1	LDHAL6FP	0	0	3.35906108649	0	1.87759401172379	0	0	0	0	1.28501276327005
6	157381133	157678157	1	ZDHHC14	84.773532084738	259.78051578665	63.4269022948764	48.1012004181841	134.961187368103	132.236113185442	129.6746232565	38.6291673856261	34.2850059568147	51.4407939946522
6	157529132	157529200	1	MIR3692	0	0	0	0	0	0	0	0	0	0
6	157700387	157945077	1	SNX9	332.0021166	255.02565824	245.580292593	233.411973613775	169.502482830209	379.473704974	346.9323371	161.393728109972	246.650903316369	241.962116504293
6	157924402	157924676	1	HSPE1P26	0	0	0	0	0	33.4067788971	0	0	0	91.0272524366606
6	157934168	157934257	1	RNU6-786P	0	0	0	0	0	0	0	0	0	20.6374182790651
6	157981863	158099176	1	SYNJ2	71.8283148145227	77.431960152085	152.851480364907	34.9339490099599	286.039534482129	82.316236183041	44.06149686785	136.951819771903	112.081396620699	82.9622008097147
6	158001107	158002383	1	SYNJ2-IT1	2.80531452222	3.55154999	0	0	10.6216806823225	0	0	0	0	0
6	158109515	158168280	-1	SERAC1	86.791114735647	314.502869108697	246.24880156926	202.639119697252	155.09516553624	92.990522923403	92.01527124212	53.0712345033158	97.6400460062949	86.4289350937304
6	158168350	158199344	1	GTF2H5	1041.7085290836	468.37137276	535.7171831067	257.249071959701	447.87684801825	628.102634439	306.037657585	287.615548902897	417.670306567972	525.406357357527
6	158232236	158511828	1	TULP4	86.909820996789	321.1521344763	593.872311586671	346.377327994114	474.878800779945	138.15165274687	136.9019567645	55.6520553525516	66.4356990556051	98.7159183137361
6	158237336	158242797	-1	SRP72P2	0	1.449955257385	0	0.728634191508183	0.893060365908909	0.561651859748	0.67530047175	0	0	0
6	158437797	158438088	1	RN7SL173P	0	19.26896380375	44.8224894945	36.19379226632	0	14.18767775649	8.8918421245	0	0	0
6	158515605	158516229	-1	CACYBPP3	0	0	0	0	0	0	6.254927427	0	0	0
6	158536436	158635428	1	TMEM181	257.115586875	352.21718573	528.963150537	360.568175045781	450.547776807608	206.6675186723	206.953215945	79.1238829392295	161.42302709892	123.309763347926
6	158609706	158621636	-1	TATDN2P2	1.511697009816	13.3260292992	28.2820147182	22.3312484174772	31.9956590806665	4.91781725358	1.7723553047	1.85612804341189	2.25167767072469	10.3780703652826
6	158609707	158609790	1	MIR7161	0	0	0	0	0	0	0	0	0	0
6	158636474	158644743	-1	DYNLT1	7006.9042573908	4473.26069865	5387.9201082585	3123.4841747487	5646.67052024006	8167.6186206951	2849.15836679	2267.98210615389	4404.69112843875	6079.29431223148
6	158650014	158764876	1	SYTL3	25.555977025976	10.525077061375	55.122291440622	36.0962871747769	25.2837012514465	345.8161157206	48.7415876395	125.876285419152	343.417414736748	713.620833595067
6	158725747	158726803	-1	AMZ2P2	0	0	1.731579140979	0	0	1.195849594191	0	0	0	0
6	158764661	158764753	-1	MIR3918	0	0	0	0	0	0	0	0	0	0
6	158765741	158819368	-1	EZR	1953.00731312611	2440.82788932025	4174.50602045637	2550.56254340835	5339.63359108708	12625.8105024362	2046.2163333715	3484.06229539065	2739.71028935665	8167.84078846905
6	158817979	158822252	1	EZR-AS1	0	0	48.1710480786	30.1309577803561	0	163.7952815814	0	90.0314825565258	9.11521030799653	42.3023385028105
6	158841117	158857632	-1	OSTCP1	8.39582911713	15.8812499286	26.6155747173	22.5507570165488	23.0807880537366	5.11481191732	6.184821855	3.87009945445845	10.5558243408661	13.602784772606
6	158869939	158919105	1	C6orf99	52.56027630588	57.37256888814	30.657350005164	19.8748983366259	30.7577955934904	27.57873711824	0	10.9380203615898	24.6923046895906	39.202236078518
6	158926466	158926571	-1	RNU6-293P	0	0	0	0	0	0	0	0	0	0
6	158972871	159000187	-1	RSPH3	102.6769260741	59.92360617975	56.2618408707	75.9839659585107	54.1917665921733	169.3358908234	63.8162567974787	100.974131398526	193.439249698238	376.50508647671
6	159034468	159045152	-1	TAGAP	18.26034381171	23.2073258743	26.63842678794	11.4043632869529	31.0997455719321	52.0520742992481	23.4399832365	9.46088245575553	12.5194044619616	57.0785610769085
6	159169400	159272108	1	FNDC1	79.89705357375	76.6161463298935	23.67017047341	8.03633544491462	19.0777895340326	35.39361816004	134.088543215	4.12886063101919	10.7979542510746	6.1989807747897
6	159240786	159243329	1	FNDC1-IT1	3.65706739944	9.2783905031	15.76412722233	0	0	0	0	0	0	0
6	159383443	159401146	1	LINC02529	0	0	0	0	0	7.3463578398	0	0	0	0
6	159669069	159745186	-1	SOD2	2806.69764386466	8748.5162577349	1971.69233566577	1513.29884631893	1525.20282521261	4637.17824297171	1527.4622213585	1285.54181674389	1200.1005566005	3238.80892668224
6	159712801	159713985	-1	HNRNPH1P1	1.060616525094	0	4.48340873499	9.38385301819802	18.332738256191	6.20275288101	0	0.977815539046934	5.92662627226648	5.72756411935084
6	159720415	159720540	-1	RNU4ATAC18P	97.4907884034	105.9465269285	68.1447028284	64.4280421993719	71.1459609570829	79.9762658247	0	76.596497183779	0	127.677885511036
6	159725585	159756319	1	WTAP	1716.0376148669	2696.80073285555	2044.19851714062	1369.53398913704	1741.17519512454	1650.5404008681	1010.6949088555	722.432678151953	748.391897083773	1215.64060691002
6	159760258	159762332	-1	SOD2-OT1	0	1.910817380865	11.97963961776	2.63523737478473	7.91072242472189	7.29350928229	3.1253026	4.03724935164617	0	4.89502451653807
6	159760328	159779055	1	ACAT2	333.2253149337	1069.6305093485	581.7716225748	180.443746003138	723.829456225283	290.1069876516	204.171791625	108.05549988975	108.940737637607	133.294626478639
6	159778498	159789703	-1	TCP1	3590.95326696137	8193.67716565515	5450.62180868262	3695.21904628392	5248.2124546038	5225.41429832982	2787.3262259745	1370.13589228472	1836.51832541261	3602.73173320331
6	159780250	159780381	-1	SNORA20	0	0	0	33.2627068551871	0	40.3785330942	0	0	0	0
6	159785594	159785733	-1	SNORA29	0	0	0	0	0	0	0	0	0	0
6	159789812	159798436	1	MRPL18	1928.13414864651	2433.31263805615	1979.322218829	1284.26962536573	1551.30371824043	3437.3875261698	979.3414741975	1125.8901486967	1650.67928355207	2259.96818480079
6	159800249	159820704	1	PNLDC1	1.271247681123	0.800721088565	9.7774216524	5.37103341860362	13.8211259677987	10.54256724493	0	0	2.84056438471321	5.24438534304807
6	159906690	159916530	1	MAS1	7.57859949861	8.92813185955	4.72303331406	2.52755950794284	1.63306272674872	0.946956314479	0.4949757364	2.0271484324732	2.0965474114069	3.72995192523918
6	159969099	160113507	1	IGF2R	271.177160282091	893.91961787806	185.17391514009	242.679581299142	200.217714157876	507.155246084697	422.5095967479	125.657305215898	166.378608035879	369.398067429896
6	160003291	160007664	-1	AIRN	0	0.304433720585	0	0	0	0	0	0	0	0
6	160121815	160158718	1	SLC22A1	45.552296659317	4.16633818541	3.10953537531	17.7559074969869	0	21.1338351126	0.9719643589	14.4031577279316	27.3657543947085	23.8541910311419
6	160171061	160277638	-1	SLC22A2	0.46132996476	0.967801885045	5.427749076678	3.44215482375515	1.76174462946024	3.733285288663	1.3384322121	1.45380549030819	0.858121535390229	2.49317148150022
6	160348378	160452577	1	SLC22A3	10.69096429716	2.94388294565	4.68190388241	1.26977000055817	1.54541318296119	282.149830298	0.3910570501	6.45861998016424	0.746359554930632	2.17531467190984
6	160453428	160520269	-1	LPAL2	14.07356145363	17.475568698285	16.353006182514	15.0162028739794	12.1633201013813	26.323690262233	4.668907603	1.25233750722314	0.759434233322629	2.30808432321006
6	160531483	160664259	-1	LPA	1.359441169905	0	2.302827213204	1.06544204387067	1.05749480444081	0.610840348391	0	0	0.759434233322629	0.175929053237242
6	160702238	160753315	1	PLG	20.7519928224	24.74101332265	16.21592812269	36.7299132286789	25.1162253410121	47.094159841414	3.6887832595	8.04792986259763	6.10909086002549	9.7159735084852
6	160991727	161117385	1	MAP3K4	158.71146188919	212.6552155823	275.65681770423	287.415206952754	274.551111559962	138.330529440006	71.32385342605	211.541898580271	372.899278046562	454.181039890241
6	161129967	161274061	-1	AGPAT4	91.19236095165	238.8650678484	360.08604782226	31.3881767049753	306.084768887264	68.82846546548	111.40878033655	107.140481738865	189.578332528804	266.349923234766
6	161160105	161161982	-1	AGPAT4-IT1	10.38930957204	6.92843321715	24.0298972884	1.54709765319766	16.1346327897443	0	0	3.37744821293878	3.41385493532686	24.4937590003357
6	161347417	162727771	-1	PRKN	56.71629782028	94.60469490675	56.61667081341	39.0851986253366	87.1234225114225	149.680467779577	25.67327080285	42.760983552329	114.982872337135	730.466355037969
6	162568379	162569728	1	KRT8P44	0	0	0	0	0	0	0	0	0	0
6	162727132	163315492	1	PACRG	201.6416715705	180.73366314645	63.30036453786	28.5672992677483	30.425497588497	322.96931249933	113.77540717364	406.66365878642	1527.56287520649	951.939721049414
6	163042557	163054161	-1	PACRG-AS2	0	0	0	0	0	0	0	0	0	0
6	163165414	163192002	-1	PACRG-AS3	0	38.982306838555	0	0	0	0	0	3.05876256934474	0	4.73347430662413
6	163309985	163324530	-1	PACRG-AS1	0	0.64565554221	0	0.64914346226091	1.58834965563501	2.001397869226	0	0.944269899233231	2.86371658405512	3.33426689423201
6	163413065	163413960	-1	CAHM	96.3804625203	183.4948691625	75.7153103283	55.9785315463956	60.8497889510892	61.0653368948	10.8697121985	31.0589417262936	80.3760171335418	42.8290290787658
6	163414000	163578592	1	QKI	1150.88405549208	4678.4078834002	635.52426742971	533.945766499563	559.118085457424	318.68608628178	1009.09893841	394.119919226529	846.708237775554	764.029675044603
6	163840561	163840852	1	RN7SL366P	0	0	0	0	0	0	0	0	0	0
6	165279664	165309605	-1	C6orf118	329.9487062487	158.0067442025	6.123805107264	2.38842106843591	23.909947740745	637.5094197731	4.457070983	865.773886907434	2475.66678037611	3562.42959057979
6	165327287	165988078	-1	PDE10A	5.85898978098	76.2605169370017	34.43456076025	22.7572765723767	164.122477325067	19.797041703789	4.91568652670327	348.347379121826	11.1843160635072	299.689570449328
6	165409562	165409676	1	RNA5SP226	0	0	0	0	0	0	0	0	0	0
6	165718235	165718338	-1	RNU6-730P	0	0	0	0	0	0	0	0	0	0
6	165987551	165989615	1	LINC00602	0	0.809139661	0	0	0	0.535178149646	0.64325899555	4.60838441984486	0	2.34492725023014
6	166058505	166066028	1	GAPDHP72	0	3.70581903245	1.793277583956	3.44166101665231	2.45304992734053	1.027553051168	1.53904766585	3.5845009399012	2.9407292180479	7.41765424456638
6	166157656	166168700	-1	TBXT	373.0928567709	1.91387929531	0.698566751505	0	0	0	0	0	0	0.539704301686053
6	166209403	166209506	1	RNU6-153P	0	0	0	0	0	0	0	0	0	0
6	166240290	166240493	-1	GNG5P1	0	0	0	0	0	0	0	0	0	0
6	166305300	166308448	-1	PRR18	287.9210833926	59.178660672	4.235899761999	79.3877800632881	14.6670694266835	93.023347487	54.2943194185	51.356718132963	58.349856577804	1174.65128641367
6	166319728	166342576	-1	SFT2D1	2429.40793717461	1700.37367078505	1353.3423635457	823.877629071264	783.071139263595	1463.5149652235	1409.182555875	869.47793110755	1393.11245500525	2360.85583874714
6	166334568	166335471	1	HNRNPA1P49	1.511339373663	3.8161336951	0	1.90705511274522	0	0	0	8.36780102504729	1.68941809072476	6.51012423847827
6	166364919	166383013	-1	MPC1	5756.39641359552	2539.670977811	1632.26051966592	1269.04783820604	846.542901464103	2068.8454377752	998.62571121268	497.47432051276	630.123180426218	2231.50516533045
6	166409364	166906451	-1	RPS6KA2	181.64056996113	288.292667429873	60.92205246801	215.465400738246	44.548300655104	210.714875695478	130.3849883885	143.553486853009	296.623837442518	282.512960003521
6	166460663	166465383	-1	RPS6KA2-IT1	2.97218383014	11.29282333955	8.4975768315	11.1902971148664	0	0	32.10227236	5.49632565052501	13.2993599628828	0
6	166509354	166509433	-1	MIR1913	0	0	0	0	0	0	0	0	0	0
6	166585604	166587594	-1	RAMACL	0.869973715674	0	0	1.11362575177817	0	0.925174283964	0	0	0	0.988943620126906
6	166903698	166904835	1	RPS6KA2-AS1	0	0	0	13.0747034071351	0	0	0	0	0	0
6	166929504	166957191	-1	RNASET2	2117.37171672915	614.920426340155	914.37951592314	324.827273579278	434.875473175402	5593.65120502811	927.73957209585	1534.72411248082	1039.02018205184	4124.32321586883
6	166997807	166997912	-1	MIR3939	0	0	0	58.4400639844746	0	0	0	0	0	0
6	166999317	167094789	1	FGFR1OP	345.194555599383	498.69974138782	753.49864052397	372.044478952968	346.006124825671	194.677620929911	140.3594533825	113.458326518334	417.35457371131	441.750168121319
6	167111807	167139696	1	CCR6	1.535462242272	0	5.68146719781	1.44517621615177	0	2.2582094059707	0	0	0	0
6	167146414	167196913	1	TCP10L2	5.90333252943	6.270022330535	0	5.15522401054974	0	11.20062742484	0	5.21568400923171	3.59991442822005	4.39317543819419
6	167156271	167158329	-1	GPR31	0.550232524065	0	0	0	0	2.147772684449	0	0	0	0
6	167271169	167316014	1	UNC93A	0	0	0	0	0	0	0	0	0	0
6	167325071	167359503	1	TTLL2	2.364996198264	5.4433934294	2.244309589458	0.519526949821821	3.67094520625138	0.370494393332	1.8527487269	2.1782773021991	1.98163252234601	0
6	167357031	167384510	-1	TCP10	0	19.131033245085	0	1.02981639150783	3.344657652624	2.01469275238	0	13.7865516089917	6.95209611399084	1.3228531621891
6	167666840	167679270	-1	LINC02538	0	15.69796377505	5.82235966341	1.17097542686313	19.8929053051486	0.225583175818	0.270115439	0.42520678467221	3.61203776169363	0
6	167679626	167696290	-1	LINC02487	1.171919924595	392.166030878	26.03935460151	3.07303139703013	42.0124002398975	0.381345648593	1.0118665886	0	1.37983950959707	0
6	167784537	167796859	-1	LINC01558	3.202625548332	46.35158578785	10.27750399524	0	1.10586446322614	0	0	0.330697799803645	10.2149418814828	3.48056277274825
6	167823876	167826709	-1	AFDN-DT	37.75201029285	42.780157046	734.977574208	13.1395788420594	456.157071901231	5.88478036846	7.6337890855	0.927773838083616	9.90303755669392	7.77682883918646
6	167826922	167972023	1	AFDN	591.466692871341	2306.236667636	4493.75608384776	1330.21082086183	4051.22746362466	631.407104941627	901.335925273788	397.074742359621	755.504629471035	1307.5363479657
6	167992822	167997077	-1	KIF25-AS1	99.77660023632	58.46006974105	1.209031322679	5.99480077946311	3.34879328429785	0	52.1275062785	0.885012544726709	12.3884682509561	1.58116873517722
6	167996241	168045089	1	KIF25	31.00025317641	10.96609427878	11.773169870877	2.1038328809734	23.279451737089	2.191680615719	57.07398872435	0.85029790896826	10.278162118904	5.36132886377284
6	168053166	168101511	-1	FRMD1	0.901484975097	0.2131559525415	0.316348688043	0.523097018134226	0.641451981231972	0	0.48630990875	2.29338209547933	0.457581962064417	1.74194595731382
6	168286905	168289350	-1	CTAGE13P	0	0	0	0	0	0.442726486433	0	0	0	0
6	168292830	168319777	-1	DACT2	0.726148862787957	18.285967422115	4.07944870679962	0.918121761589128	0	1.415623512142	37.384651215	33.4037493165224	11.7536980873627	32.569342321026
6	168441151	168673445	1	SMOC2	114.37960790466	27.8802089539	16.0808148415889	35.23741179612	28.8184083518399	474.11803528047	215.1974839715	232.84311136467	365.495983452814	258.538278178978
6	169157162	169162924	-1	LINC01615	34.55831944656	39.3348376618	0	0	3.77434978353639	4.8017180638	0	5.89274126298918	7.81285279061526	6.06962074080869
6	169175304	169182740	-1	LINC02544	6.63435736425	12.6151326411	0	4.1579953980265	5.53630119458032	0	0	0	14.8475685803304	0
6	169215780	169254044	-1	THBS2	415.2174341679	116.981152147569	28.44554447934	41.402159056968	72.2150222898909	20.8592766543073	10.0685328025	17.0119477345591	309.324117409466	37.1914703855432
6	169296471	169297959	-1	VTA1P1	3.20698333452	2.02446021139	0	0	0	0	0	0	0	0
6	169369998	169388385	-1	LINC02519	6.769527291996	0	24.10554107862	42.7060959099537	1.51735809159375	12.189557400489	8.6668013385	10.7046569644152	25.9041539455082	17.7048085405857
6	169457212	169702067	-1	WDR27	384.9308201613	364.883301390175	789.915663784107	660.662402834379	859.768446498652	200.679353716184	191.0708983521	208.36115768672	502.202741231079	902.772658106927
6	169702190	169704856	1	C6orf120	175.4523688659	341.713713555	278.135902251	246.079957948115	177.69775394589	146.0728541685	192.491804355	139.0103472775	190.042513078156	202.793449273059
6	169703902	169725566	-1	PHF10	793.35734328942	1190.49230522325	1557.01204449498	1483.13937335951	821.067324194231	787.717850920703	809.298295695	677.263294456147	791.466837576303	1068.26398326467
6	169740109	169751587	-1	TCTE3	74.0567311596	42.3592058604	142.1607125655	111.985679476136	130.572437804022	72.08474470316	14.050942516	43.6299853964132	48.0584934957844	73.1731407774386
6	169751622	169781600	1	ERMARD	512.98945275774	314.88595025665	583.43683835763	394.988440780787	330.101191911812	765.10189204407	220.87837928045	319.497418336287	485.064518904903	712.199340839165
6	169788790	169799549	-1	LINC00242	1.37826358131	5.282037081665	20.146052574819	4.07259992236223	29.6808771056214	2.358943398833	0	0.846070109146893	2.56608453778786	0.996294416223169
6	169790321	169802873	1	LINC00574	0.481560180906	3.63853363175	18.2792939859	2.43916280183021	40.9582621898319	0.940117595081	1.69379289185	0	0.538358091297494	1.04419212734653
6	170199769	170200258	1	RPL12P23	0	0	0	0	0	0	0	0	0	0
6	170272474	170279887	1	LINC01624	0	0	0	0.418919423547802	0	0.645685149648	0	0.913190303868338	0	2.15303568172468
6	170282206	170306565	-1	DLL1	56.2379749701	681.150734645	763.366546926	73.5798756752921	209.267098328177	10.48600059045	157.62449414	28.3537281424992	66.4412345359932	150.827281111225
6	170290703	170407065	1	FAM120B	230.94166459224	215.61836805585	522.8618194962	304.66045159915	267.218826152022	111.24679383958	176.1018483255	172.484112428876	233.505547574018	366.404719912091
6	170330761	170330844	1	MIR4644	0	0	0	0	0	0	0	0	0	0
6	170535120	170553307	-1	PSMB1	5390.80628784453	5291.3376749965	4332.7476535167	3017.06211346128	2525.83704480019	2204.5819823671	3289.1785305375	2608.38581492018	3260.02140964676	4647.44902632799
6	170554302	170572870	1	TBP	256.07757378168	378.9343635995	435.82745332521	308.498850852455	389.857002894378	105.97719733048	191.712426082	120.119838653232	201.964361379848	266.152440740967
6	170575295	170584692	-1	PDCD2	1237.69971481758	1540.01369753835	1165.29321118689	807.660148812302	936.977086680223	372.916685383315	824.654051809015	471.427914324169	873.45717338014	904.789393806873
6	170639606	170640536	1	OR4F7P	0	0	0	0	0	0	0	0	0	0
6	170651012	170651338	-1	WBP1LP8	0	0	0	0	0	0	0	0	0	0
6	170745518	170745977	1	RPL23AP47	0	0	0	0	0	0	0	0	0	0
7	192571	260772	1	FAM20C	419.644423985136	1572.79441369065	38.97594615483	254.520098480448	426.003595486081	246.56609487902	383.038416572	226.307573103633	358.491815937758	255.388702419161
7	497258	520296	-1	PDGFA	191.30425024956	294.52871391632	40.577773214646	86.1075001391289	81.0649599080624	194.09740652477	243.691243002	152.916937834034	377.593512747858	343.740485325354
7	549197	727650	-1	PRKAR1B	568.51858460355	759.5705378937	173.70342137439	138.783352067251	583.036580170295	200.5436195357	669.0134126025	289.781454675575	470.662302221525	432.249343583451
7	726699	786475	1	DNAAF5	305.007167140263	1048.5987447635	295.945077168261	366.830566971636	308.253483797949	195.082416379683	183.1906853312	186.679794030254	769.270874581101	440.439498517166
7	816615	896435	1	SUN1	1029.39362852807	3082.47573074865	3031.44613432389	3089.04986063785	2657.26185043949	1470.51874620524	1241.1986193069	1282.34987125511	3147.42864409385	2310.04564550649
7	876554	896436	1	GET4	828.34364778081	3076.1053917974	793.59096617109	623.569838018354	697.077485166474	698.9031527471	410.74653010035	227.30527190056	609.467103885172	436.865647767454
7	897900	955407	-1	ADAP1	82.249000048321	308.88789226655	9.885601722519	24.2835488241328	51.5015554201365	79.400106939202	94.3618006809	37.3576199291414	34.6144533344686	97.4544234388696
7	898778	975549	-1	COX19	110.9252974641	229.793407339	132.02843949288	132.465517687262	191.482606977549	117.51350658523	76.5752096155	53.2090190571424	127.297653451822	96.5881688623166
7	983181	989640	1	CYP2W1	0.952418151615	4.029784021595	0	17.6835115369274	0.730038934865573	0.922913337136	178.8549169365	1.32775839929782	28.7052754015243	0.522649861765797
7	996986	1138260	-1	C7orf50	2151.86925870231	6326.1666949144	2079.58050268209	722.034416073327	1518.49104744277	3843.25627018246	1444.496100405	1314.96483332543	2523.26351379854	1527.15135394279
7	1022933	1023026	-1	MIR339	76.3960437072	0	319.278220407	0	66.748578261882	59.4790204939	76.482281735	0	0	19.7219677954777
7	1044546	1059261	1	GPR146	43.4904167397	189.20652420455	103.92861849201	69.1895117547031	81.6934242826586	63.26301159864	86.8954527695	51.4487094392863	78.6585238439969	153.902459444692
7	1082208	1093815	1	GPER1	62.71437292134	209.36967081995	75.62357988309	42.8952257752428	43.0040213244934	78.2803407848	83.5240682125	42.4778148650326	71.001817904725	75.9294881249379
7	1152071	1160759	-1	ZFAND2A	594.35852019915	2148.05263926405	780.03120466512	467.098367874418	671.929863488338	635.2138710022	778.16044992	224.071015364033	549.521702965994	396.253674700574
7	1232872	1237326	1	UNCX	0.540704518116	2.7239530997	4148.18775891	2640.33248694124	3769.30086653457	0.527658137335	3.80498467	0	0.604053509302869	2.92985663132723
7	1428465	1459470	-1	MICALL2	271.97607190089	329.21691025607	525.3008055318	284.240254118678	760.170440737456	814.77038055833	154.070721103	150.563230107637	161.004309050095	241.885707191947
7	1470277	1504389	-1	INTS1	365.84167006947	963.2193927485	1069.20298178946	852.060247371196	804.998982133859	563.25934566055	367.133381164	212.27483425326	295.443805622733	435.616647763509
7	1530702	1543043	1	MAFK	413.1303274623	715.1012961644	52.06764828537	199.532967575821	54.5967655556331	693.7137209877	971.69600085	341.253213575539	414.592684709452	967.435711721823
7	1542235	1560821	-1	TMEM184A	10.70855668827	49.123836808475	8.73301329612	42.8903400512571	0.291808447726564	12.02862397898	1.04146434415	3.19510549919709	10.9139088843605	14.6577860221868
7	1567330	1571005	-1	PSMG3	1095.019882656	2928.809391296	732.74009017122	645.336087354914	791.862148121894	916.8388693464	604.4545877595	331.752560473296	860.357932609388	543.403418811188
7	1570073	1589626	1	PSMG3-AS1	105.76584813291	192.87527083145	115.542015018246	142.495437906512	111.21782995345	120.20018626224	25.2103389175	127.979073672269	203.650155099003	167.117077286591
7	1614590	1615325	1	TFAMP1	2.026114237056	0	2.875838589	12.7583178810328	6.53200621545417	0	0	0	0	10.8730578534934
7	1688119	1747954	1	ELFN1	101.2600253847	95.751502583	16.32168338193	375.432990272261	19.6482138233799	0.836589011762	117.8115588	3.83036185379254	101.017255219554	9.92052513434113
7	1738630	1742291	-1	ELFN1-AS1	5.06983356684	0	0	51.0525003378177	12.4622263269681	0	9.0976941225	11.7115838070685	79.4083604383196	13.5673332235851
7	1815793	2233243	-1	MAD1L1	179.711836149873	684.78254424945	313.42877760348	339.982194481066	220.302428336877	176.59361610884	368.956078539	72.6442582086093	350.678133877457	160.876694015782
7	1844180	1844253	-1	MIR4655	0	0	0	35.757915890739	0	0	0	0	0	0
7	2234231	2242198	-1	MRM2	391.7980544772	958.95101180785	548.3777457015	343.681158661622	621.474123159523	410.5468944549	199.83935277	291.711165437227	442.899889614473	347.238710339371
7	2242222	2251146	1	NUDT1	1290.365710851	4324.6274290145	2150.19939318498	1033.99276071785	1663.13290464924	672.75779574052	388.638075387	322.656801302162	1280.04410117406	553.43510382346
7	2251770	2354318	-1	SNX8	325.99097640942	2310.527409352	275.74698029121	240.128203886769	230.281793724856	238.14191875572	216.9454210685	125.801147481926	133.704793097703	171.753902707751
7	2257515	2257577	-1	MIR6836	0	0	0	0	0	0	0	0	0	0
7	2287915	2288428	1	IMMP1LP3	0	34.375122921	0	0	0	0	0	0	0	0
7	2354086	2380745	1	EIF3B	1003.82801991425	4220.82336220735	1453.85068857021	1388.47667388818	1656.68976281938	1195.34513010135	979.6739626969	652.311034708278	1268.85971566852	854.339637064448
7	2403588	2448484	1	CHST12	234.482616008571	547.030792813775	407.409062861763	336.821097909194	282.763200911117	125.53023945791	205.95182481975	77.7788229868767	282.137502104793	162.085731610526
7	2474844	2476894	-1	GRIFIN	0	0	0	0	0	4.4185176651	45.8058455665	6.509820350253	18.4961657695303	5.26586804993383
7	2512529	2529177	1	LFNG	139.5760878414	965.7538546359	206.210795131252	329.717794408532	34.1297828787591	50.860557685	429.769492814562	21.3360554727171	49.5328887010223	61.492003619292
7	2527074	2527145	1	MIR4648	0	0	0	74.7088268962726	0	0	0	0	36.2765497252245	0
7	2537810	2555694	-1	BRAT1	443.72874644553	1287.6848480865	914.1921461259	572.332674762892	461.976129679712	375.52779397	386.3649877095	264.496272731026	679.859177049047	300.744003798495
7	2558972	2614733	1	IQCE	147.376785592806	827.46017593285	560.51760754386	539.480961988987	331.19143058003	227.434803153383	147.0744842485	195.424728430768	916.500837356105	577.27114764292
7	2631986	2664802	1	TTYH3	842.01831055188	9207.0226250195	2422.77326467128	3771.9621316067	3225.78546824284	467.8260050884	2482.5547909125	148.333916082389	950.09078482224	288.956236682571
7	2679522	2775500	1	AMZ1	1.957104930354	18.8101730417	4.004896255443	3.702672096081	8.45867638970757	2.849214244324	2.72183220895	3.11009512272054	9.85704045083772	0.64799883040358
7	2728105	2844308	-1	GNA12	368.114557386618	1852.03789726335	760.293052303224	223.790779103958	661.794240150282	217.78052366161	433.89079464	192.595710741116	758.520247634972	237.498059145805
7	2906141	3043945	-1	CARD11	30.51887077995	14.269029000325	19.0043747235	4.30003037389638	15.2768338533945	87.57025322108	21.0377749645	32.4425909370061	94.6249119337982	128.849607914995
7	2999094	2999394	1	RN7SKP130	0	0	0	0	0	0	0	0	0	0
7	3301252	4269000	1	SDK1	71.2107456090754	571.781046033	36.542119017132	24.5629267359449	17.3346879875221	277.054932765954	77.556141408	577.978919846021	362.01035312146	1194.7357113546
7	4511959	4512033	-1	CYP3A54P	0	0	0	0	0	0	0	0	0	0
7	4682295	4771442	1	FOXK1	141.676313385306	551.8806780147	175.59322747929	166.299732105676	164.608548625368	99.64811512005	93.523302892	44.741834788517	106.395216462325	81.7159687373449
7	4775615	4794397	1	AP5Z1	222.211245147738	1619.15568552557	579.536365755807	379.98636288383	439.481946575166	476.74735310307	213.27091303235	213.170615605153	339.630811496762	326.65586711516
7	4788565	4788639	-1	MIR4656	0	0	0	0	0	0	0	0	0	0
7	4797055	4883719	-1	RADIL	23.3814081195105	345.31957473195	573.37243421661	44.8664234643146	296.122773152316	21.284430935019	12.7326062846	26.5523797447454	167.256202675661	47.7985992658854
7	4857738	4862030	-1	PAPOLB	0	0.621049663785	2.073284177328	1.25070695250684	1.51836270545452	0.240947727979	0.28856564865	0	0	0
7	4865432	4865804	-1	RPL22P16	0	0	11.1006510435	0	0	0	0	0	0	0
7	4905989	4959213	-1	MMD2	1.840224060675	25.990439583592	511.996958454317	131.298946391592	82.6194439098282	0	0	1.31950107458564	2.08761066246092	0
7	4973988	5040675	1	RNF216P1	227.87306370906	944.4909008438	569.7139336857	472.672682308855	483.273374878707	173.90467978338	208.18695052	139.63737109175	384.44445900767	197.818605826856
7	4983718	5073221	1	RBAK-RBAKDN	7.131515029401	27.52692675445	3.93163002558	12.0242553011962	0	4.052480689754	9.7117970846	2.09564209416153	0	2.59010203100353
7	5031608	5037831	-1	SPDYE19P	0	0	0	0	0	0	0	0	4.75316757234861	0
7	5045821	5069487	1	RBAK	86.9140609491	223.33453686589	238.47742230588	173.747739137642	143.583858785477	84.50974360941	122.3465961085	55.4287895192884	150.322726171894	71.6082746721516
7	5072125	5073223	1	RBAKDN	25.7882540706	106.1130481415	5.29452837765	18.6189706390601	24.8356744273377	55.6079012671	19.2422933705	1.3148953131779	12.3699885863905	10.9844104489245
7	5103719	5120245	1	OR10AH1P	3.3911219206557	12.50811681332	4.615312862655	3.28539985947694	2.35060774600962	1.254023842043	1.73642762396	2.53382142923823	1.04042216348299	2.04061869271301
7	5121239	5144546	-1	ZNF890P	0	0	4.438830015234	0	0	1.066537190439	1.1825945551	1.16710200608586	2.43699629323893	0
7	5180061	5180162	1	RNU6-215P	0	0	0	0	0	0	0	0	0	0
7	5190196	5233840	1	WIPI2	770.63609831103	1631.97794815425	906.4802166102	1159.20527632152	751.169944903079	788.600576526875	794.82857213	594.446788778947	1095.38245388732	750.587807152324
7	5274369	5306870	1	SLC29A4	340.58681068209	895.6623232945	1425.4067119491	3511.68251485473	1791.12932641082	1990.34607313941	1219.27791311	1113.60970172168	1214.37558181483	169.99451899329
7	5306790	5425414	-1	TNRC18	731.98617320283	1251.3588546945	1970.88677643393	1500.40597559933	1912.16834054389	369.37653565743	669.5356421175	403.283081547233	1033.48469114	618.264235450647
7	5431335	5513809	-1	FBXL18	40.284334730976	193.6494139611	106.71828931089	90.9278950155303	144.582408979246	46.79517326449	56.38878750295	33.1951930046699	46.2561579193783	66.0069659290241
7	5495819	5495917	-1	MIR589	0	96.098534596	0	85.2813591111762	0	37.9871304939	0	88.1633609451791	0	19.0859365100871
7	5527148	5563784	-1	ACTB	76214.3291090799	88472.4478730282	32223.1311236944	18039.7951763239	47088.2966380525	31153.0821647645	50295.7463091855	9948.30014786858	23143.1797712354	24991.865165973
7	5592816	5606655	1	FSCN1	1242.78292356309	6953.30103930965	3161.5835434938	2041.30364050304	7028.04059881648	840.378031969	2940.307674628	182.803992106178	1764.78258278875	721.830175567857
7	5620047	5781739	-1	RNF216	179.53072338453	772.8638947381	536.75443945215	344.681475749665	450.074333139946	248.67565283386	226.415444174	155.87788477097	384.283003988441	188.458846263915
7	5662432	5680461	-1	RNF216-IT1	0	0	0	12.1850828653968	0	9.47205620403	0	0	0	0
7	5711840	5711910	-1	MIR6874	0	0	0	0	0	0	0	0	0	0
7	5823160	5854365	1	ZNF815P	56.7281225532	220.29901309985	51.29057049606	106.259851761297	45.559790003533	28.4465024805549	31.9909156435	24.6908053368348	32.403376202408	50.695566855618
7	5871753	5872050	-1	RN7SL556P	0	59.0389904405	21.11559247899	17.0927402619856	25.0720947046925	0	0	25.1024323541277	0	29.2070784448313
7	5879827	5886362	1	OCM	2.20979864595	8.3819287426	3.74765367492	31.143035503993	3.57976831328203	2.55140972135	3.1443251485	0	10.5350294563663	7.79584645628368
7	5898725	5926550	1	CCZ1	1228.52386057815	3070.47095025005	1078.39969452648	995.10220585255	1454.43724722759	455.54435708845	772.39265409985	473.816341681382	1974.03247615277	845.293541117127
7	5925550	5970683	-1	RSPH10B	7.77333548481	9.47673577014	7.10140981644	22.9113583447217	8.38327176203435	21.594907076337	0.5274636844	16.4441599685225	714.406994144319	171.780490416518
7	5970925	6009106	-1	PMS2	159.084542549121	408.30304204635	388.62708131106	233.368071893961	366.366683914139	168.09911852146	74.34223077965	97.748652658404	231.802492837881	128.994633128671
7	6009255	6023834	1	AIMP2	515.93176466643	1208.40294782085	680.29834661667	426.756351658043	719.175698829901	343.16105061378	182.326496415	213.01807609191	375.771455707104	312.686516714118
7	6016877	6017011	1	SNORA80D	0	57.420936757	497.528666901	169.283705478954	303.779378242478	0	99.37227346	26.2311537036036	63.8362963982189	0
7	6022247	6059175	-1	EIF2AK1	688.70033261169	3442.27779978385	991.60695034299	1194.23340987562	1251.84909066188	1083.7622955173	881.7344742395	717.60257692174	1983.97988174238	983.807698734554
7	6031376	6036386	1	ANKRD61	5.9119530078	11.18104202665	23.5889640081	12.4568512621011	12.361954490676	12.48738986292	0	6.3578302237975	6.60671160420819	4.2588661646635
7	6047721	6048023	-1	RN7SL851P	0	0	0	0	0	0	0	0	0	13.9031064074118
7	6057500	6057604	1	RNU6-218P	0	121.4420252775	0	0	0	0	0	0	0	0.0281702159358337
7	6104884	6161564	1	USP42	144.148404039675	333.62558870325	252.65962352916	255.562921367166	258.563005923602	86.744887274276	118.28636018565	63.7418769903211	171.482931329882	79.9235286770858
7	6161776	6272644	-1	CYTH3	235.74415996656	769.7969259907	612.117757704091	257.361565754471	400.471101585298	122.83616657074	299.4581594085	78.2419312637433	467.608485033419	165.960751104937
7	6329411	6348981	-1	FAM220A	118.57054545735	1103.6378415145	473.73472153746	39.4609422018089	556.180563511291	147.9817638383	0.4531831261	117.291187462397	304.830022947753	0.412881361834499
7	6365441	6365770	1	RPSAP73	0	0	0	0	0	0	0	0	0	0
7	6374527	6403967	1	RAC1	3300.12307600626	6412.5858793928	4369.49376162831	1991.52390616152	2776.92244438837	2231.69262612114	2910.6446344515	1134.71195800545	2912.15079565132	1795.76971040445
7	6409126	6484190	-1	DAGLB	214.00707593244	665.8356117129	494.68008327219	389.391695638551	333.293916795818	254.244360572846	261.1797951421	146.835288065592	204.10322259267	169.433711066396
7	6445953	6484190	-1	KDELR2	1547.44249523703	3646.91835841	1098.19134885654	937.453192928402	1248.68236856203	977.5149881133	1638.1753060115	815.521477523122	2046.53762950312	830.225552718142
7	6497462	6551436	-1	GRID2IP	0.336227598084	15.3696371937	8.466737274891	6.97377772309693	2.59230009215859	2.95442564263	0.7871297834	0	3.38009481919556	0
7	6577434	6589374	1	ZDHHC4	1732.78383449514	2827.7797077933	1353.54605625054	856.410269170874	1097.52549614159	1452.60864774032	794.543994340589	1171.63490145662	1608.02794411768	1494.59107569762
7	6590021	6608726	1	C7orf26	370.73398793424	1581.2108876876	930.53178470619	591.44025269855	1040.2578017966	435.924303248	395.765190225	282.640500436991	470.822029543658	433.842079604217
7	6615610	6624290	1	ZNF853	196.4900571585	503.29118702	329.742063279	210.860867616942	352.224856941832	9.16212165834	224.05237343	151.648308736683	385.919801339552	165.673729095451
7	6637318	6658279	1	ZNF316	159.28835174385	933.7460406015	813.0272750982	759.158973539814	1055.85709429797	228.82683931625	368.184157295	118.902584345949	238.528354078884	511.05673932553
7	6688433	6706947	-1	ZNF12	230.4377903961	420.5819056309	374.6936326086	283.672288705341	236.968420869516	175.85053401209	264.37115182	116.102176598939	390.784457275459	152.321900628638
7	6710128	6753862	1	PMS2CL	229.01888446353	782.9170827225	527.6433575475	346.900501787911	286.410069848307	131.99689125623	251.8026144225	87.1467062387453	251.461067394006	166.494705648224
7	6715630	6720982	-1	SPDYE20P	5.13495228834	3.24863030375	3.65929519878	0	4.19975119658716	0	0	2.37254542686828	0	2.74603378455233
7	6754109	6799365	1	RSPH10B2	11.83339474359	19.331352849	10.60007471793	6.96376198892626	3.91477860338149	13.090308300657	2.58727320795	31.8043216296118	326.365481057421	331.811229679556
7	6794134	6826770	-1	CCZ1B	942.27966282009	1292.98598546719	1048.72131949563	747.386734351209	506.995599405057	789.44294040948	560.1729446715	391.815344924293	933.943346533585	886.555416893895
7	6835420	6835794	-1	OR7E39P	0	9.49710190115	0	0	0	0	0	0	0	0
7	6855485	6859830	-1	UNC93B2	0	0	0	0	0	0	0	0	0	0
7	6866658	6867672	-1	OR7E136P	1.294101251478	0	0	0	0	0	0	1.19364193168653	0	0
7	6879627	6880626	-1	OR7E59P	0	0	0	0	0	0	0	0	0	0
7	6923804	6930835	1	ALG1L5P	0	0	0	0	0	0	0	0	0	0
7	6931684	6939603	-1	FAM86LP	0	0	0	0	0	0	0	0	0	0
7	7066964	7067045	-1	MIR3683	0	0	0	0	0	0	0	0	0	0
7	7156934	7248651	1	C1GALT1	306.8656699227	758.279163656703	219.546876338685	216.050570879619	203.898100739966	424.4532218794	402.228582075062	349.098176260505	1007.79553737376	861.927115664808
7	7356203	7535853	-1	COL28A1	8.0418520161	165.284616995445	28.90436852547	26.9542425958423	18.1130500553166	195.44812882749	7.43945511	32.9467462552259	43.1214343182991	102.086886244081
7	7566875	7608932	1	MIOS	329.94500585151	1245.4144535397	467.06211020817	475.901727087058	387.333521436452	2207.7438692239	251.765115541	527.296687588809	489.579880113986	413.308877019735
7	7636518	7718607	-1	RPA3	1444.14059481741	2188.1708261063	619.03780859106	380.277046011965	453.332469931593	797.97363033962	258.374133103	619.409650039509	1350.65588870969	958.735935476496
7	7640711	7968020	1	UMAD1	465.192652274805	1496.01003828995	426.36160591038	393.603713184648	221.61755920916	542.67340329972	174.063823301	464.007926645	621.061874752525	532.164430661678
7	7906519	7906624	1	RNU6-534P	0	0	0	0	0	20.06489297967	0	0	0	18.7607945554172
7	7909300	7910449	-1	CCNB2P1	0	0	0	1.39208410054006	0	0	0	0	0	0
7	7968796	8094272	1	GLCCI1	328.16195189379	3805.14164788095	126.69063393258	1608.35304583283	93.4763041800033	82.783231311662	215.73374885	56.1512124902302	426.427983775768	34.3942288079607
7	8113184	8262687	-1	ICA1	44.77034071524	890.2332804737	88.668862671267	63.836293779633	36.9617255946183	232.105740917344	71.28177583375	38.2002119655481	44.5252595064144	79.5428777289041
7	8433609	8752961	1	NXPH1	9.93368524764	279.091809373	82.63538552781	36.0356344012973	17.8433551747861	4.561421540088	45.059026487	0	0	0
7	9614978	9615985	1	GAPDHP68	0	6.5916226282	0	0	0	0	0	0	0	0
7	10451311	10453252	1	HSPA8P8	0	0	0.825842475765	0	0	0	0	0	0	0
7	10931943	10940153	-1	NDUFA4	4096.58215837269	5390.782654186	3275.2274921568	2410.54188174172	2146.98923127597	5073.59754313181	2329.229511476	1461.54599902169	2888.39430285913	2936.24744013728
7	10973336	11169630	1	PHF14	781.721510477817	1537.7943398162	927.72647851776	643.009889471239	1004.86773686064	248.749692179991	324.3227486642	183.16022813011	615.602668232773	236.892025947629
7	11006399	11006876	-1	RPL23AP52	0	0	0	0	0	0	0	0	0	0
7	11257681	11258535	-1	NPM1P11	3.26459789859	6.18292361315	0	0	0	0	0	0	0	0
7	11370365	11832198	-1	THSD7A	4.03109693217	7.17356688355	51.9595931499267	146.673150692628	380.640609991822	2.92673592783937	7.40567066816649	8.30420157348339	6.75288617187145	9.75906387096595
7	12211270	12243367	1	TMEM106B	461.27904812157	618.2626221607	520.32573363789	580.475658582808	675.264095902784	216.71795624677	431.196907291	242.142432797843	611.383516661972	276.862429940063
7	12330885	12403941	-1	VWDE	6.2765485949565	63.5337544882	0.245696271147	0.254478168499242	0	0.1714410214489	0	2.79836355924304	60.275620990962	1.21729183354125
7	12491095	12492004	1	TAS2R2P	0	0	12.70435523769	11.3399573099568	19.0469963098611	0	0	0	3.34841840100504	0
7	12570577	12660182	1	SCIN	132.1498661511	24.414692667565	30.54406902642	24.4646015407328	22.5528746705704	277.45595853822	2582.24373874575	43.7591739058545	335.774442261177	267.51431813815
7	12686856	12690958	1	ARL4A	335.70522190191	402.0998109682	130.66429544523	303.83378710077	273.319934010659	1034.5516702276	602.375857806	556.664715922942	1912.11699144922	886.406050242016
7	12876684	12876946	1	RN7SKP228	0	0	0	0	0	0	0	0	0	0
7	12922545	12922920	-1	RBMX2P4	0	0	0	0	0	0	0	0	0	0
7	13891229	13991425	-1	ETV1	112.918613985213	289.44520938165	161.4219583086	2496.23333808483	440.610414101134	245.315357146958	108.326407917817	127.559897770721	82.9173498654877	40.9183688358279
7	14070535	14071380	-1	RPL6P21	0	6.27552565355	0	0	0	0	0	0	0	0
7	14145049	14974777	-1	DGKB	11.930632499247	12.1763884798873	18679.3731332732	608.065984053757	40.2381280928252	50.905348932949	40.8748685163	0.571089630193774	49.6736330167841	3.28486662193598
7	14190795	14192157	1	EEF1A1P26	0	0	1.255407710022	0	0	0	0	0	0	0.964555326308245
7	14985378	14986074	-1	GTF3AP5	0	0	3.12688920339	0	0	0	0	0	0	0
7	15200317	15562015	-1	AGMO	0	11.294201990785	3.18056150088	26.0422524178553	2.07660405422889	1.747142362959	0.5243621303	0.553457618921174	0	5.86214870359675
7	15611212	15686683	-1	MEOX2	0.469567999845	1.830287000215	4.61096366688	81.8548961859222	2.25900264284405	5.04143860486	0.55035011385	0.86477404426282	0.524555170998925	1.01822820912694
7	15688378	15695491	1	LINC02587	0	0	0	94.1489481452142	0	0	0	0	0	4.71732203873989
7	15701435	15701752	-1	RPL36AP26	11.80734725499	0	0	14.2788249814383	0	0	0	0	0	0
7	16087525	16421538	-1	ISPD	36.38889973467	12.021896081379	18.195162283728	14.7211225942576	19.9189253210965	24.60185245056	44.174347365	12.0411126109274	215.170247495006	109.91161702994
7	16208945	16209265	1	RPL36AP29	0	29.453044682	0	13.909411901077	0	0	28.60934298	10.3216145829444	12.8316644887222	11.7666740795894
7	16210488	16270604	1	ISPD-AS1	0	10.3153347937	9.20283382737	3.02668856012438	10.9999875896874	0.485424424296	0.58310404505	2.96055451780296	58.5248661573749	10.9206294273079
7	16461481	16530580	-1	SOSTDC1	80.013099269985	3.3235648496	3.240122931612	1.16734952170517	13.3321564495612	1120.2209227944	2287.036358975	33.1850768524837	3923.09934642644	2279.50389430855
7	16526880	16581568	1	LRRC72	0	1.66537007695	3.72643389504	1.66667574774756	2.08801150492924	0	1.55960436745	0	4.42556395166055	1.42297096266472
7	16599779	16645817	-1	ANKMY2	246.16394096574	598.9463419635	692.24559814935	548.829096875047	511.025841398413	198.072170391095	166.2551027645	175.620656601187	416.747586186927	341.827690009276
7	16646131	16706523	1	BZW2	209.10870099294	940.4989496295	629.339208463926	917.605270767783	1098.87948471981	165.491309782372	485.0925986376	70.45663306958	507.039395634255	117.725270324111
7	16753755	16784536	1	TSPAN13	526.574789181	264.089556785	555.253770528	277.777837206741	1181.18105364011	608.287111859	258.288686	269.895553129862	597.202563043057	192.564173760477
7	16791811	16833433	-1	AGR2	262.5220945683	4.32903256945	3.32012236086	0.869615246918285	3.7930841950189	0.670392226392	11.206727162	9.71571944098231	27.1652331962082	0
7	16859412	16881987	-1	AGR3	34.495239044406	0	0	0	0	56.4411418424	17.035321517	2.88620141884389	2878.72762821026	438.374414020079
7	16864267	16866308	-1	RAD17P1	0	0	0	0	0	0	0	0	1.24102313183375	1.20374104013832
7	16916359	17346152	1	AHR	127.34821835379	25.77606224985	18.66024058077	51.300695116291	24.8870667159227	104.47624671666	36.970002405	27.2005342966464	68.3356316759643	54.8116102923264
7	17033089	17033478	-1	BRWD1P3	0	0	0	0	0	0	0	0	0	0
7	17790761	17940501	-1	SNX13	191.221634230956	851.09644059565	354.28731341985	584.28446256307	304.086252451757	224.70559747363	224.334377605585	288.827710952316	457.29441174859	321.538582140454
7	17962079	17963029	1	RNMTL1P2	0	0	0	0	0	0	0	0	0	0
7	18026770	18027846	-1	PRPS1L1	0	0	0	0	2.21838729344717	1.362742716797	0	0	0	0
7	18086949	19002416	1	HDAC9	51.86712369258	754.08000858165	393.064281183285	558.766380277724	1292.0869695312	383.929115617474	32.7394453132059	34.3223653312509	148.736129103192	126.55521076988
7	18127220	18127309	-1	MIR1302-6	0	0	0	0	245.360134489705	0	0	0	0	0
7	18807993	18808279	-1	RN7SKP266	0	0	0	0	81.4193869888705	0	0	0	0	0
7	18948898	18949762	-1	NPM1P13	1.606065407205	2.027986941145	0	0	0	4.68948741422	0	0	0	0
7	19020991	19117636	-1	TWIST1	888.92894859825	72.19297038345	380.7773520912	441.81329798026	581.838573833376	690.1108205481	67.71029829	5.97319751215448	569.736267065589	12.9760018094719
7	19144782	19145421	-1	FERD3L	0	0	0	6.32528510906697	0	2.44289716874	0	0	0	0
7	19695461	19709037	-1	TWISTNB	127.0323615456	438.1280517956	140.5086624963	113.092819429323	114.891983531058	108.6892159458	128.108195945	76.8619997079787	116.813158932383	103.133511694595
7	19705358	19705436	-1	MIR3146	0	30.493689444	0	0	0	0	0	0	0	0
7	19719310	19773598	-1	TMEM196	0.53552396205	132.718761865034	69.1708982562	29.5139257389911	26.4096096834095	0.522929921535	0	0	0.89722139058793	0.290696348646966
7	20002765	20003247	1	RPL21P75	17.77230483483	16.33719764555	0	14.2899400035057	0	9.74715239603	26.71183783	0	13.5034150289008	23.0259293332887
7	20134655	20217404	-1	MACC1	2.1794194186506	6.80225616795	1.083656358054	7.31145104656546	5.06031928297857	7.0654553987976	18.82872036755	1.3376101849099	2.63343639041888	2.95770536905868
7	20141916	20153531	1	MACC1-AS1	0	12.76488891355	3.5934021981	6.34111136497778	0	4.89806620667	0	0	0	0
7	20330702	20415754	1	ITGB8	154.633413325188	2825.5313555239	152.799822657855	169.00270655372	80.0108132420975	236.203982139286	256.7096244865	100.028865993912	321.544551207089	116.998754407566
7	20582072	20583206	1	EEF1A1P27	0	0	0	0	0	0	0	0	0	0
7	20615207	20777038	1	ABCB5	14.822825732253	9.290653955575	0	1.3147727531707	0.827993094240431	1.459903253109	0	1.84702185415326	44.4738847760747	2.35752313900621
7	20782283	20786886	-1	SP8	674.9553416214	333.523938559	4.08540899718	0.919454866276654	6.79158603018244	0.708839068413	8.89762488425	1.9045133225595	0.811922373976139	0.786554242272794
7	20827326	20827753	1	RPL23P8	91.4570737227	0	0	0	0	0	6.5934147975	4.98549920703757	12.0442792365577	0
7	20835431	21023148	1	LINC01162	0	6.2147160778	0	0	0	0	0	0	0	0
7	20843627	20843961	1	RPS26P30	0	0	0	0	0	0	0	0	0	0
7	21215537	21215830	-1	RN7SL542P	14.94075677052	56.672719491	21.937128714	0	0	0	0	0	0	15.1634576839227
7	21220213	21221428	-1	ASS1P11	0	0	0	0	0	0	0	0	0	0
7	21381363	21381506	1	RNU1-15P	0	0	0	0	0	0	0	0	0	0
7	21428043	21514822	1	SP4	114.09777821253	437.5859327355	561.90475400472	324.843953106118	811.040330114809	54.0536077823	76.0731188285	53.5691772070447	131.488075247985	50.0589002378076
7	21471058	21471146	1	MIR1183	0	0	0	0	0	0	0	0	0	0
7	21543039	21901839	1	DNAH11	60.82836936582	127.037487773975	166.12143402338	87.9532373219719	199.214615737297	139.575421041575	62.3843409375	216.21067031519	465.30871603517	552.180288198322
7	21900899	21945903	-1	CDCA7L	366.30858163893	1506.2716485568	59.32556471718	283.476336275486	140.242595797186	235.03696391553	100.20962134653	211.107201448662	825.516377246829	508.651794339383
7	22118238	22357144	-1	RAPGEF5	60.8204724288	51.8617456494	31.409322733035	492.69436278368	69.4138894848825	26.77440313499	109.89010175915	31.6039705953022	108.285829270077	59.7387614515554
7	22298594	22298706	1	RNA5SP227	0	0	0	27.4762647546997	0	0	0	0	0	0
7	22419444	22727613	-1	STEAP1B	129.94527700287	107.2902944514	12.758978988873	33.9639303902341	0	7.68324321555	26.7924544881	36.3177918401987	54.3128162080108	91.949035066698
7	22510616	22511999	-1	EEF1A1P6	33.0067160304	14.11614763465	25.5193626069	60.1273836609631	16.0257450541317	8.07153719218	33.986715835	36.6994504278834	45.1726770850847	44.7752640578687
7	22725884	22732002	1	IL6	107.65226514063	30.57200856735	0	5.63175658929744	3.0756520440391	14.645839718321	141.173765699	0	63.5463466726423	18.1393653268067
7	22747675	22748804	-1	MTCYBP42	0	0	0	0	0	0	0	0	0	0
7	22812628	22822852	-1	TOMM7	14092.3222606572	9927.6910547667	6358.77084929733	6540.50604911579	2816.16350614823	14164.424906991	6015.638348449	7257.40108464675	14208.9790826014	11065.1730801883
7	22854178	22861579	1	SNHG26	100.28682092373	32.0162077866	4.8973018302	5.26049914813152	3.67833420150865	99.78164423262	19.190877868	25.5951042492859	181.117550706388	94.048999313628
7	22856613	22856686	1	SNORD93	138.744222015	0	0	0	0	0	0	0	0	0
7	22881893	22882390	1	RPL12P10	0	14.9064464809	0	0	0	15.15036398526	4.740343091	7.249261919401	17.5259833798344	16.5926379621029
7	22889371	23014130	-1	FAM126A	366.37979878038	960.205008150971	62.276849503308	171.730947174375	137.428763701698	211.97457554567	352.369128702	99.5675834986978	399.463543290216	128.895582686661
7	23101228	23105703	-1	KLHL7-DT	10.33260460281	68.4494697215	64.8090307503	20.3207729973634	38.0707296915568	30.2575722554	12.1056316355	18.8043324531606	18.8276210742907	23.5181001811053
7	23105758	23177914	1	KLHL7	824.985721317114	2015.76164865312	2088.99531953316	944.234106697164	1394.82725172513	407.39154113266	774.04053401665	225.500019965111	1061.81991020622	275.760721168758
7	23129178	23129841	1	AK3P3	7.11729020646	54.0135697685	67.5257209902	23.8714729039679	61.7629019610767	9.21812952368	5.663114807	2.19155759181873	26.5347356657661	7.62185008426726
7	23181841	23201011	1	NUPL2	873.74268391137	1958.248398673	945.6940691433	1082.2220105525	975.094324996311	805.80632815823	625.101272426	246.77277203552	848.472751077217	535.687539528801
7	23235967	23275108	1	GPNMB	4490.20847780568	460.98408108925	106.023880605321	208.739468813338	185.118834812227	11977.9638546611	2901.884928981	2298.03984209542	2307.3443978733	702.115365850975
7	23298739	23311729	1	MALSU1	2899.25638164687	3046.67069152545	883.7086866327	1109.20923178525	779.076842802205	1943.07762696523	1098.98321115	1492.81566982261	1726.15158067518	2108.87753722384
7	23310209	23470491	-1	IGF2BP3	277.81740727293	574.4152401374	4.867317078489	880.377048590592	444.086370816726	2.157798651134	113.8571723165	69.9969181855353	474.694821808685	11.8024771792159
7	23396446	23396516	1	SNORD65C	0	0	0	0	0	0	0	0	0	0
7	23450658	23450722	1	RNU7-143P	0	42.3124084355	0	0	0	0	0	0	0	0
7	23490473	23491364	1	RPS2P32	87.738691362	114.6647472915	8.70711141906	66.0321300779613	24.4960356761233	77.9242201675	7.291786937	9.94344646018308	139.374766716538	46.4048917144734
7	23504780	23532041	-1	TRA2A	1488.10970651427	4120.3053591311	3648.7542516471	2960.59256665432	4007.04247820911	1938.79571214925	2078.7828556586	917.589363660974	2106.58536314339	1558.51536477486
7	23585062	23586355	-1	CLK2P1	0	3.600739183	0	0	0	0.936567134853	0	0	0	0
7	23597382	23644708	1	CCDC126	237.89890745208	331.56744968935	191.44176131592	205.263705659633	139.870992059492	93.08556650855	286.3703135615	207.087610958019	152.772334099538	176.081638906713
7	23619333	23622826	1	FCF1P1	0	3.85668093355	0	3.82004289033022	0	0	3.6563903055	0	3.42399980812941	0
7	23680130	23703249	1	FAM221A	404.69918952729	99.4855489918	192.595064084302	44.4645779011953	431.176012788759	224.3267599286	402.9072903665	305.250885411313	301.801988890732	340.707704842031
7	23710203	23832513	1	STK31	10.801244402466	31.7863724105	8.56690623378	7.05931279087508	20.9801481205763	18.18617941532	10.38708330725	8.71450332940187	2.34222381760551	11.388050276195
7	23721311	23721782	-1	PCMTD1P3	0	0	0	0	0	0	0	0	0	0
7	23811144	23811660	-1	TPT1P7	0	0	0	0	0	0	0	0	0	0
7	24132705	24132837	1	RNA5SP228	0	0	0	0	0	0	0	0	0	0
7	24284188	24291862	1	NPY	766.06906396461	391.97096639475	0	0	0	0	3.849536856	8.88168420704749	50.8676340317544	37.3072703079125
7	24537332	24537438	1	RNU6-1103P	0	0	0	0	0	0	0	0	0	0
7	24573268	24694193	1	MPP6	88.725454987869	311.1779199669	13.9090387611476	25.3187988386733	203.674655933624	4.415669989675	37.3738016563486	44.4685231235627	104.558636678347	11.3831450755464
7	24589115	24589407	-1	SUMO2P14	0	0	0	0	0	0	0	0	0	0
7	24698355	24757940	-1	GSDME	119.538542487861	672.11858343695	291.211275030687	146.459627103434	1345.16000403853	250.331553527013	233.91368869575	215.42732303457	288.229218291585	273.480534292098
7	24796540	24981634	-1	OSBPL3	53.171528172882	137.13538602715	90.320968581993	92.0906763949739	150.722265817732	168.324707500088	93.6349925425213	40.2426440905851	211.815262288369	244.050115323985
7	24906135	24906594	-1	SNRPCP19	0	0	0	0	7.91713265381635	0	0	0	0	0
7	25120091	25125361	-1	CYCS	1157.083192398	5772.09005789	1792.805078736	1904.94029221999	3175.58441389794	3668.151966829	2590.42225905	484.039913441893	1204.88465340642	1436.56919422165
7	25134692	25180356	-1	C7orf31	72.2148016086	256.14462212535	51.54587365743	44.7568436549211	84.810294789047	71.29001759474	79.6779036435	33.6380441927979	164.367418573955	59.0837760823096
7	25224570	25228486	-1	NPVF	0	0	0	0	0	0	24.87132908	0	0	3.41853315083539
7	25265924	25266290	-1	TSEN15P3	0	0	0	0	0	0	0	0	0	0
7	25949919	25949986	-1	MIR148A	0	0	0	0	0	0	0	0	0	0
7	26152198	26187137	1	NFE2L3	152.11262006892	364.0435764305	1002.151355355	378.517278028374	490.722853749205	254.4298054949	363.37199874	73.296871881084	175.023681365057	164.883799120254
7	26173057	26201529	-1	HNRNPA2B1	12824.1607728085	27416.012795944	19638.2097632907	16661.865787672	20084.9899739388	7502.06730712669	13204.0920329219	5467.12822950717	11953.1003821638	10983.5173409644
7	26201162	26213607	1	CBX3	3000.09201902088	8974.36286412345	8345.4851330856	5113.15513519062	6175.76566015704	1605.93703502148	1986.8589049985	1038.52544330254	2431.40185893232	1437.26636566356
7	26291895	26374329	1	SNX10	390.65324668062	545.616292133895	814.977890477163	470.115844506662	426.877006432	336.12258559012	115.596916181	61.5947680941328	180.359105703401	74.6179714108914
7	26533121	26538788	-1	KIAA0087	0.2474511417	0.66643684806	9.33021693918	102.029969914426	4.45078403918949	7.62308741544	0.8687343791	0.227832352757625	2.32153417037542	0.807509623250187
7	26637871	26647305	1	C7orf71	0	2.9388392031318	0.81894276124497	1.47675938559082	1.81041772298784	0.56916303889221	0	1.07445666098907	0	3.15974467874952
7	26667068	26995239	-1	SKAP2	67.6581449124	972.00248418025	14.4421220493	56.9047077729554	54.4579806493784	158.223564977814	34.459785955	50.9862125101222	32.5940871826235	108.24289736955
7	26922110	26922912	1	RPL7AP38	0	0	0	0	0	0	0	0	0	0
7	26982768	26983367	-1	HMGB3P20	0	0	0	0	0	0	0	0	0	0
7	27023737	27024907	1	TPM3P4	0	0	0	0	0	0	0	0	0	0
7	27048169	27048628	1	NHP2P2	0	0	0	0	0	0	0	0	0	0
7	27092993	27095996	-1	HOXA1	1.318267532568	71.46858054305	0	0	0.786407594580066	20.475323603	0	9.35601670381112	0	22.5866181427934
7	27095647	27100265	1	HOTAIRM1	92.98624735701	1537.37634449495	24.95952983124	2.06081582618077	29.7725847379889	770.11902332134	10.4528167804	998.078534726201	23.6106549837904	1628.87322053399
7	27100354	27102686	-1	HOXA2	4.15461577692	225.67008939	5.534808020775	0	0	0.675494401078	0	79.7269898399806	0.773649683718563	88.6532693171016
7	27106184	27152581	-1	HOXA3	14.5545510705	957.76221280675	9.97600270986	0.502655497958359	9.51631766443683	0.387397764817	3.545223577	279.879978510163	0	345.320662941956
7	27107777	27134302	1	HOXA-AS2	10.706007755457	502.270849723	4.619958448068	1.69113926570451	1.74232439239181	13.233109014573	0	106.083614398078	2.89404596519303	177.747692288716
7	27128507	27130799	-1	HOXA4	4.05561464763	849.616951515	1.752096606282	0	38.5322834181564	0.720874526813	0	240.685318594631	1.51114615579203	389.102140028885
7	27129977	27155928	1	HOXA-AS3	0	81.51883522695	3.30360615567	0.695067522825028	9.29129966824285	0.494154430014	0	14.4764864064161	0	23.9417228963827
7	27141052	27143681	-1	HOXA5	2.10060591993	450.061711039	47.49283126782	3.54412162823805	69.7560440786986	0.68305524798	0	1.93518397588012	0.782325444235596	22.3457424447269
7	27145396	27150603	-1	HOXA6	0	193.896127097	1.893826694772	8.56903640048358	51.7605665855096	0	1.58730936755	0	0	0
7	27153716	27157936	-1	HOXA7	0	958.5933522215	74.22157098531	296.376881071545	556.569243961438	0.605740322894	0.66113211665	0.519048657014002	0	0.610662461870843
7	27162438	27175180	-1	HOXA9	0.868822251297	14.03226877866	99.00028165986	51.1727938419512	19.3690586264617	3.38888419898	0	2.40203882278871	2.48231567107803	0.939540171168785
7	27168619	27171915	1	HOXA10-AS	0	34.9242367746	17.39384068113	0	0.58021878476112	0	0	0	1.26028576168622	0
7	27169480	27169563	-1	MIR196B	0	0	0	0	0	0	0	0	0	0
7	27170592	27180261	-1	HOXA10	1.058369412387	96.62443024795	97.74109820358	11.1323838366216	4.26393964652495	1.391881421259	0.6064559451	6.66808918284283	1.15556836406275	2.80291721386539
7	27181510	27185223	-1	HOXA11	0.527575343505	9.3019922902	25.17376799349	2.30579998603495	0	0	0	0	0	1.14357929553946
7	27184507	27189298	1	HOXA11-AS	0	8.03065021303	17.8865063625367	3.22910759465461	0	0	0.8992512016	0	0	0
7	27193503	27200106	-1	HOXA13	0	46.91306463125	0	4.91697517019013	0	0	0	0.192709229334951	0	0
7	27198575	27207259	1	HOTTIP	0	10.22514708525	0	0	0	0	0	0	0	0
7	27241429	27247229	-1	EVX1-AS	0	4.06891650665	0	0	30.5388138963604	4.07024158765	0	0	0	0
7	27242700	27250493	1	EVX1	0	10.31806501955	1.008815826708	0.908252599138022	42.7492147179887	0	0	0.703611636905166	0	0
7	27269357	27269678	-1	RPL35P4	0	0	0	0	20.4413934558921	0	0	0	12.7157140649271	0
7	27328607	27329534	-1	HNRNPA1P73	0	0	0	0	0	0	0	0	0	0
7	27458163	27458849	-1	EIF4HP1	0	3.2781212557	0	3.48072935952364	4.16695908377331	2.39058590848	0	0	0	0
7	27461766	27462969	1	PSMC1P2	0	0	0	0	0	2.026812029151	0	0	0	0
7	27525442	27662883	-1	HIBADH	608.221262376	1053.205154741	351.009093681	434.153739099714	202.956606884253	1313.56190075873	500.217932793	348.439275360825	996.163366848291	531.66736775423
7	27739331	27844564	1	TAX1BP1	1270.67761260946	3636.55683541535	1751.36061496932	2235.23612012307	1379.99663529754	2171.75734999605	1288.15843061175	867.838031081236	2248.82911041222	1869.49885387792
7	27830573	28180795	-1	JAZF1	120.2571203442	173.73792196475	163.68742754091	204.487039350274	189.748467689512	813.95390365723	475.6911232025	188.724584800819	1279.83629966124	301.526140362676
7	28118113	28118219	-1	RNU6-979P	0	0	0	0	0	0	0	0	0	0
7	28180322	28243917	1	JAZF1-AS1	6.5474290392	0.369092689145	6.82946158482	30.1281833870927	5.36839454862225	21.859278815227	3.94060997865	8.33982773692779	45.6480759273899	7.72166504295613
7	28279211	28279700	-1	PPIAP80	0	0	0	10.1019671990241	0	0	0	0	0	0
7	28299321	28825894	1	CREB5	32.6695457613	1365.1371585749	21.36069382311	97.4779408769535	93.6245321119133	78.67121378823	318.199264435	26.2855120150343	49.0659088315128	25.5027939493492
7	28953358	28958292	-1	TRIL	22.3628025936	11.25667605185	220.060715211	29.4218298418608	36.0106681640233	159.2968140855	40.08936788	28.2258821195668	318.039657614459	96.2227891877305
7	28995235	29195451	-1	CPVL	824.94184576965	841.0231030932	768.75879797415	12.7919246824487	68.7494140974863	4599.42034067817	694.702901256	2186.01745980074	1413.38487855575	2932.41975290814
7	29146569	29514328	1	CHN2	44.7033846121632	189.546719371	4133.67316980898	1266.26725682432	267.387215288342	512.49053685396	74.03603661945	85.3847484605289	110.801726153927	158.223355231268
7	29212302	29213214	1	NANOGP4	0	0	2.107807126902	0	0	0	0	0	0	0
7	29563835	29567293	1	PRR15	30.0780273717	3.57400102075	8.9692229511	1.79464856304575	16.3046761787338	30.95719775057	4.1653681575	8.12844600731487	116.126380510086	7.67663691659521
7	29598795	29685255	-1	ZNRF2P2	38.71363809222	170.3302165185	164.1158823879	145.954286202185	227.609658709594	32.46891580128	30.0360816145	30.3743149139893	94.4102489509908	69.0918076685947
7	29625870	29625983	1	TMSB4XP3	0	0	32.3799236262	0	0	0	0	0	0	0
7	29650227	29742594	1	DPY19L2P3	64.7077500132	179.64522815015	142.804090707309	113.95602216351	205.473690175344	73.63323537766	37.443737483	45.1359248012748	104.174373311633	75.7666736035087
7	29680734	29680828	-1	MIR550A3	0	0	32.1526915704	0	0	0	0	0	0	0
7	29806486	29917066	1	WIPF3	28.104770931153	42.7069495236907	241.3625391792	118.550138223317	187.547967003054	78.82389217479	35.4272285995	32.9279927513773	166.814521854579	49.5889236691868
7	29920104	29990289	-1	SCRN1	320.64350969028	2982.364689271	1566.59000451201	570.250414098217	905.425956309098	458.8763522546	658.0994332	425.586293216116	958.466227637882	457.65423280692
7	30010587	30026684	-1	FKBP14	139.47016138776	736.849147093	185.62459920993	181.388453082815	50.5506703075279	53.09803536912	179.4909492635	77.1110412822144	162.039949021566	84.7024758427646
7	30027404	30130483	1	PLEKHA8	103.2468699318	460.500332452715	404.96109278373	156.73334494957	203.809546453386	113.509027816872	77.1982562627	44.6310259520655	133.257629414868	53.6345129760968
7	30134986	30162762	1	MTURN	187.1394222033	351.5441060845	2211.63875295885	440.760511706414	1336.09128751333	849.940031735726	211.1018176615	939.051468290066	644.567837595637	734.255689366706
7	30167804	30168004	1	RPS27P16	32.2023447753	37.788582149	43.0340572368	0	0	0	0	0	0	0
7	30284597	30367689	1	ZNRF2	155.32098846831	303.29875893	215.370027027	254.450162831395	149.955936677744	166.21369948743	422.45019225	75.0848573746638	284.497130062067	206.807479500906
7	30289794	30289890	1	MIR550A1	0	0	0	0	0	0	0	10.6988739456073	0	28.6477741379966
7	30289794	30289890	-1	MIR550B1	0	0	0	0	0	0	0	10.6988739456073	0	28.6477741379966
7	30390885	30412375	1	LINC01176	65.463954087	42.7099834725	41.990679801	31.904650077306	60.0123235371358	98.5351575964	62.85800477	31.2068217786677	84.8107156802154	159.405539442405
7	30424527	30478784	-1	NOD1	42.84251646969	79.70945363376	8.53423894107	36.7278751838163	10.3247423281405	121.95792197778	91.9164176359	50.5534774741804	139.257742872591	105.629936078084
7	30496621	30504841	-1	GGCT	1308.31642031013	3660.3833810252	795.17183977215	594.691178540603	775.898902801433	1188.32588527492	831.5944086805	395.450698427009	1450.56924706462	583.4013430944
7	30516309	30594809	-1	GARS-DT	389.115735782697	1017.7062618346	1187.76485069226	769.076312719222	1009.37718104412	881.7194017352	269.88275832155	410.426070169219	548.762838969236	1461.3397540035
7	30594838	30634033	1	GARS	1646.1766791141	8227.82597316065	1540.29543265917	1260.15269717852	1928.12188436172	1156.99737214082	943.097202204	493.389747313513	1096.98706968135	859.141373604022
7	30651942	30700129	-1	CRHR2	0.348662172999	2.6133902347	54.96176423538	8.53928583121354	2.87179469657628	289.5890331026	11.482067271	8.06008246354971	367.921618330412	45.2890362079561
7	30697985	30757602	1	INMT	63.9379020168	5.3627953572	8.8811651601	20.5965197693132	20.8616770247465	21.6872512801	3.1874524245	15.9336212632666	29.0966949025803	31.4509454848299
7	30752137	30892081	1	INMT-MINDY4	0	8.74965180605	0	0.00258374533377834	0	0	7.241725099	0	0	0
7	30771417	30892387	1	MINDY4	74.313396083577	111.356099403135	78.835483514313	67.288905797619	17.5789573491578	84.062340487713	54.8670382445	111.498432529233	509.65585514832	286.899015483065
7	30911694	30925517	1	AQP1	406.9045642347	60.57226722678	324.87382051983	283.426432094775	769.874193035356	453.13236525753	3904.0863767995	5714.48704035058	1506.81332692246	2113.06014238837
7	30938669	30993254	1	GHRHR	65.8098068523	63.0485865855	142.47703333278	40.4665323819534	78.0469172132399	245.86709264866	173.665893435	232.716921763554	797.188293267492	528.450446757922
7	31052461	31111479	1	ADCYAP1R1	23.81135304891	62.10110796015	296.05272030063	13.887548286241	331.226187117889	577.03949419886	29.9954716795	398.657978006942	301.954509265761	110.409317387583
7	31337465	31340726	-1	NEUROD6	0	1.466878144885	9.81038963025	0	0.903625181655716	0	0	0	0	0
7	31514071	31658720	1	ITPRID1	2.398440346722	2.63155413395	3.45306814776	29.9004039552739	1.57755048742668	13.591563651127	0.2997678161	2.35224290012473	24.7310846234883	3.10223925899754
7	31687215	31708455	1	PPP1R17	8.31439970634	7.7850246547	2.76123459564	0	5.09498914489034	1.917697703621	2.30793860125	0	0	0
7	31751179	32299329	-1	PDE1C	13.031037596808	26.40173073373	1376.23111777278	21.9303677848452	135.359017918766	13.075756141938	22.9386286570808	12.2558216417187	7.54933553112576	5.45709379006342
7	31941261	31941583	1	SNX2P2	0	0	0	0	0	0	0	0	0	0
7	32471513	32472409	1	SLC25A5P5	0	0	0	5.78515087343406	7.2964260349683	0	0	1.40960257297702	0	1.64477398149101
7	32485338	32495283	-1	LSM5	2191.7006027994	3831.9250055225	1587.3413384214	955.601895184825	976.678220231998	527.01011386772	448.82086150385	696.097078997951	1020.35059578551	665.417951132761
7	32495426	32588726	1	AVL9	365.27503382937	1157.69574924825	741.87189787302	571.374619187325	689.904714518553	187.939481427922	195.8044683709	135.504247549724	325.784992599794	191.329291690008
7	32580949	32761787	-1	DPY19L1P1	36.1828558308	101.92091045	41.2649547381	41.8559973854568	38.0236868812668	24.2402728932	16.337448096	20.7597983021457	53.7779286313947	35.854561552455
7	32728569	32753744	1	ZNRF2P1	71.3351820531	659.0329719595	226.5529369338	322.118225238924	170.544145058058	84.2537966914	209.89019294	228.100850059422	576.034507184747	380.538070788413
7	32732981	32733077	1	MIR550A2	0	0	0	0	0	0	0	0	0	0
7	32732981	32733077	-1	MIR550B2	0	0	0	0	0	0	0	0	0	0
7	32760279	32762924	1	LINC00997	20.7916842336	109.188726535	76.9691673621	97.2766839467713	140.705907167247	38.1562716682	50.17345595	44.4125517629574	91.9735852075242	83.3020337677035
7	32812757	32838570	1	DPY19L1P2	15.11525427153	24.852275667	4.2029339319	7.58259127875735	14.1748603303015	11.58075448327	5.279006568	2.77134653459072	8.50342396411346	16.6394196059423
7	32868172	32894131	-1	KBTBD2	350.85251871894	756.57191504795	618.56534632608	525.579628981501	584.263260220153	205.97517892784	491.7422118855	145.030593778385	438.253032732012	224.089961404351
7	32916815	32943176	-1	RP9P	295.95809801796	732.9520994318	190.3214514393	188.622447955193	394.470334490148	197.2572946358	124.798130015	66.4210690548436	392.515441982984	109.335817375715
7	32957404	33006930	1	FKBP9	589.84473849609	2243.42522034485	517.055728187515	727.745111885886	1268.19381354066	549.073178783927	474.815397265	305.716914478081	1462.53453520652	467.37539062795
7	33001950	33002054	-1	RNU6-388P	53.4498600594	0	61.2802758573	0	0	20.3536795056	0	0	23.528317343949	37.2378920076781
7	33014113	33062797	-1	NT5C3A	380.829521774598	951.497646415145	1001.41111149534	540.66081198449	1014.06688086975	380.6929398937	240.30476627325	130.270974901861	501.340292339158	313.851379019937
7	33036212	33036382	-1	RPS29P14	0	0	0	0	0	0	0	0	0	0
7	33045798	33046090	-1	RN7SL505P	30.1410788322	0	22.1753142999	17.9410764360448	0	0	0	0	16.7451438858475	0
7	33094797	33109404	-1	RP9	493.932737991	1500.6907058978	719.71303534578	547.828273765591	647.524122437093	442.85459958929	371.418275522	255.890072951713	377.802008826659	297.259523142492
7	33129244	33606068	1	BBS9	177.58962732336	297.31778177435	148.575665394124	123.835165450758	110.510316236218	166.197640747222	136.502388252	184.063327066159	361.475435849932	286.878487892584
7	33177740	33177838	1	RNA5SP229	0	0	0	0	0	0	0	0	0	0
7	33904308	34156427	1	BMPER	4.28311058495612	14.728993082575	33.1567846969316	55.517248254454	17.3236872072696	11.236205099546	3.9809753041	21.2960193918623	3.29355400280089	8.88343602344716
7	34297496	34297598	-1	RNU6-438P	0	0	0	0	0	0	0	0	0	0
7	34346512	34871582	-1	NPSR1-AS1	8.07645796524	4.66979183215	13.44775629132	9.33391393945851	6.37578272897472	2.55807220725	1.2760781505	1.60716701836672	5.6073995382494	2.60761602804072
7	34658239	34878332	1	NPSR1	2.64324125982	2.54504433305	1.421473965093	0	0	0	0	0	0.991547660197671	0
7	34710757	34711480	1	RPL7P31	0	0	0	0	0	0	0	0	0	0
7	34750253	34752053	-1	NCAPD2P1	0	0	0	0	0	0	0	0	0	0
7	34753424	34753719	1	RN7SL132P	43.9336374981	258.28387818	42.9960420441	139.244529513472	101.828212345331	13.63454098356	0	13.4242248270364	32.5410475986766	29.7636296445138
7	34928876	35038271	-1	DPY19L1	391.42352880183	1120.122764686	294.1368619761	381.634111162367	448.149523999945	205.50966459044	358.520275184	457.993217384624	1341.64896755225	567.846266506956
7	34940760	34940834	-1	MIR548N	0	66.5920135895	0	71.4310295722976	42.8130929955509	0	0	0	66.1064747809631	26.5916266502806
7	35079989	35186041	-1	DPY19L2P1	18.544583930166	53.29213579245	88.58970301266	74.1128209170604	152.931954462041	66.80180173037	17.7519990003	100.111594143323	142.273043219974	167.542495874841
7	35169224	35169535	1	S100A11P2	0	0	0	0	0	0	0	0	0	25.5151617537866
7	35202430	35254147	-1	TBX20	0	0.773139038325	0	1.9041899846079	0	0	0	0	0.685707106891005	0
7	35632659	35695571	-1	HERPUD2	265.35432482874	494.764308105	372.73258560303	206.194163657919	261.343661637166	172.52885495314	192.57991129	181.741940702102	497.399261824815	207.959527777601
7	35751856	35800616	-1	SEPT7-AS1	45.27400818528	150.513515256	103.4526553929	119.24063061461	135.181461450131	85.63963674238	45.9317601135	92.3988026128284	133.209125557247	59.6362611545058
7	35800932	35907105	1	SEPT7	5531.0961761021	12672.5894543785	6007.57231946785	3817.99168891088	5058.7643543964	1612.14559071279	3071.5909737775	1280.79720918529	4076.96903163242	1594.59904837561
7	35930158	35930264	-1	RNU6-1085P	0	0	0	0	0	0	0	0	0	0
7	35946294	35972587	1	SEPT7P3	0	0	0	0	4.37039769852915	0	3.398600338	0	0	0
7	36109024	36110872	-1	MARK2P13	0	1.567490352035	0.873782425836	0	0	0	0	0	0	0
7	36153254	36301538	1	EEPD1	109.01186135511	765.791526940342	143.24315759199	81.0020041091444	106.647532862056	49.14303329565	58.3280496405	25.3365351515642	91.7588801298089	74.9174035803097
7	36324221	36390125	-1	KIAA0895	277.05196254246	438.3459283312	417.962181664184	310.87692465545	234.981306465308	222.255326437431	251.30567706	154.700410507579	685.423955493054	226.992329319651
7	36389821	36453791	1	ANLN	176.76840789111	960.10095585925	163.23203989638	91.6978327686333	286.848308951345	25.883209678305	75.4178027195	15.557521602411	278.791649388424	15.4201531787994
7	36512949	36724549	-1	AOAH	175.03821379716	30.6329083985	52.49249491068	17.915125705626	17.1308030691814	135.97643706808	50.2251564345	51.2081687428391	49.0932224284224	274.159958781757
7	36597834	36600120	-1	AOAH-IT1	0	0	0	0	0	0	0	0	0	0
7	36818959	36819690	1	NPM1P18	0	0	0	0	0	0	0	0	0	0
7	36854361	37449249	-1	ELMO1	58.415795155641	646.7169908417	2089.99722389715	24.7122047976236	190.412358918934	179.984709674112	71.41724677715	68.3841147891947	64.8335247662369	109.830000109527
7	36919357	36919432	-1	MIR1200	0	0	0	0	0	0	0	0	0	0
7	36997796	37013630	1	ELMO1-AS1	0	0	0	0	0	0	0	0	0	7.44605360372826
7	37116779	37117185	1	RPS17P13	0	0	0	0	0	0	0	0	0	0
7	37351143	37351242	1	RNU6-565P	0	0	0	0	0	0	0	0	0	0
7	37375522	37376023	1	RPS10P14	0	0	0	0	0	0	0	0	0	0
7	37585500	37586329	-1	NECAP1P1	0	0	0	0	0	0	0	0	0	0
7	37683796	37833788	1	GPR141	7.323923279715	0	8.76707662698	5.79064731291796	0	24.558316328987	4.3345429721	2.73126153972357	23.9244514746891	23.2940840876837
7	37683843	37951936	1	EPDR1	251.65834859676	251.69033762455	75.252899538	28.9639677803796	57.8425126840577	887.21017128429	169.536836734	352.315963325996	623.072620113171	434.538276869756
7	37796058	37796888	1	GPR141BP	0	2.14540244739	0	0	0	1.653138985288	0	0	0	0
7	37848597	37900401	1	NME8	21.863569398405	11.399412710565	0.677559598974	0.773076830763781	2.24263243413508	2.82818228077	2.1504456738	12.761325642539	1.36470849495443	10.5392330224205
7	37905932	38025695	-1	SFRP4	413.94439417149	367.9904450725	36.36520447176	58.5950461289065	22.9334389435573	108.927459994017	5.07302395325	19.9934594994493	81.6902201580045	22.0489151382295
7	38178222	38230671	1	STARD3NL	757.91990043	2586.65674316695	1421.46825207534	739.574531494138	1133.51154006536	552.84607362586	612.418053522	432.777355247307	796.962601418816	639.405324094326
7	38239580	38249572	-1	TRGC2	10.37969680839	0	3.66292489797	1.63866310029529	2.05156625080349	0	7.664733381	3.59024265143193	2.11724758236396	2.79832164269602
7	38253380	38253429	-1	TRGJ2	0	0	0	0	0	0	0	0	0	0
7	38256337	38256396	-1	TRGJP2	0	92.2787004295	0	0	0	0	0	0	0	0
7	38257879	38265678	-1	TRGC1	5.22328635087	0	1.126695140343	0	2.48243014402347	0.392220544933	1.8824248525	0	2.48650411441352	1.74329286204364
7	38269491	38269540	-1	TRGJ1	0	0	0	0	0	0	0	0	0	0
7	38273587	38273647	-1	TRGJP	0	0	0	0	0	0	0	0	0	35.7122470904357
7	38276259	38276318	-1	TRGJP1	0	0	54.0679132242	0	0	0	0	0	0	0
7	38291616	38292078	-1	TRGV11	0	0	0	0	0	0	0	0	0	0
7	38295763	38296233	-1	TRGVB	0	0	0	0	0	0	5.3220151015	0	0	0
7	38299811	38300322	-1	TRGV10	0	0	0	0	0	0	0	0	0	0
7	38317017	38318861	-1	TRGV9	0	0.84372101751	1.881741299895	1.69503737548453	2.08327276030296	0.653347008433	0	0	0	3.62575740840363
7	38322446	38322730	-1	TRGVA	0	0	0	0	0	30.3970546215	0	0	0	0
7	38330343	38330935	-1	TRGV8	0	5.63439641965	0	0	0	0	0	0	0	4.68407297544074
7	38335041	38335514	-1	TRGV7	0	0	0	0	0	16.68647533112	10.868073552	8.01010065813834	0	36.177945754097
7	38340700	38340998	-1	TRGV6	0	0	0	0	0	0	0	0	0	0
7	38341577	38378804	1	TRG-AS1	28.10156047482	6.6738452976	11.96965257561	10.082022975754	6.78777780268278	18.55409908023	1.3747294195	9.18810158931328	2.96535473916612	25.8852852437733
7	38345030	38345499	-1	TRGV5P	0	0	0	0	0	8.27424869866	0	7.95324119107324	0	17.954282404066
7	38349355	38350022	-1	TRGV5	0	0	0	0	0	3.13224954049	0	0	0	11.9514075694993
7	38353715	38354517	-1	TRGV4	2.24454930336	0	0	5.64925795057477	0	10.9060595805	0	4.14590814431942	0	13.2951144594786
7	38358512	38359162	-1	TRGV3	0	4.30588205935	0	4.25530855041302	0	16.4529014706	0	0	3.80037037961312	10.8361026844125
7	38362864	38363518	-1	TRGV2	0	0	0	0	0	0	0	0	0	0
7	38367586	38368169	-1	TRGV1	4.49284034913	5.71120376505	0	0	0	0	0	0	0	0
7	38383704	38631420	-1	AMPH	97.042304398494	226.02932844585	509.25800761722	148.873488834624	1113.42832677602	0.672360883516	26.07015336	25.9628154348242	36.1092014188904	2.98915432383526
7	38531042	38531338	-1	RN7SL83P	0	0	0	0	0	0	0	0	0	0
7	38655205	38656613	1	KRT8P20	5.99832317238	0	0	0	0	0	0	0	0	0
7	38685346	38687037	-1	FAM183BP	0	1.862467563085	0	1.87011554961052	5.75776427071466	8.65050721689	0	0.680892634445448	0	0
7	38722974	38932394	-1	VPS41	1192.32017295825	2293.3430068305	974.73877171911	928.370440099837	1177.92410584257	261.86436605126	366.276820266	296.427549647282	826.535010875511	363.350064126684
7	38977998	39493095	1	POU6F2	4.572363745278	3.86854951865	1.3435473303351	67.4523576935604	12.031262489316	0.1717728562305	3.6678940789	1.01327577115883	3.33924171108406	0
7	38984243	39013551	-1	POU6F2-AS2	7.36806963837	0	0	0	0	0	0	0	0	0
7	39329003	39329134	-1	SNORA20B	0	0	0	0	0	0	0	0	0	0
7	39404598	39406346	-1	POU6F2-AS1	0	0	0	0	0	0	0	0	0	0
7	39566385	39610320	1	YAE1	582.8679600198	1211.2086444466	1171.43741133765	904.250737519367	880.857805555662	517.96862618795	272.427070493	466.190447384014	750.754452741892	539.849559854951
7	39623565	39708120	1	RALA	754.08845956521	2026.296457503	1178.17883660898	1014.58865423428	1311.62649308815	179.67583252941	671.3660815035	169.142725468932	555.564384899325	244.904120691486
7	39733632	39793092	1	LINC00265	22.95116574681	51.0369466765	62.76336235533	111.769486189769	112.789359460882	24.1014352838	29.214217275	30.0204767774985	139.127248658119	51.2335239931498
7	39768341	39768444	1	RNU6-719P	0	0	0	0	0	0	0	0	0	1.03243212425735
7	39796593	39797911	-1	CICP22	2.78567554272	8.19422007445	3.92127786576	11.789757998897	7.27028539642988	1.810700329256	4.3726450655	4.27918607420356	5.1882184454371	3.0112427142945
7	39854494	39855056	-1	RWDD4P2	0	0	0	8.31592099999607	0	0	0	0	0	0
7	39888375	39888664	1	RN7SL496P	0	0	0	73.8135179758938	0	0	0	0	0	0
7	39950121	40099580	1	CDK13	344.505731858754	740.73976405695	534.055373687487	595.335690319077	444.679608403	264.076627300843	224.753963720802	197.092226792849	622.430316126357	299.714015586279
7	40126023	40134652	-1	MPLKIP	112.6357492155	245.880529835	123.598774548	81.3876115847189	110.508558592757	92.8632329065	59.268418995	67.6251761852086	131.591628721405	65.1139490331773
7	40134977	40860763	1	SUGCT	353.6500603398	59.8721831656	26.98404287886	23.2242715169913	44.3505140703024	84.5882104998	64.46910301	50.1497608004712	145.010350900368	114.667124664881
7	40151613	40154151	1	THUMPD3P1	0	0	0	0	0	0	0	0	0	0.873821385672026
7	40964667	40979939	-1	LINC01450	0	0	0	0	0.510149121947155	0	0	0	0.369595396058109	0
7	41101604	41133507	1	LINC01449	4.11910023294	1.299991397515	0	1.29269451545962	1.60532125411655	0.996851886303	0	1.88544381804036	1.16843467266067	0
7	41667168	41705834	-1	INHBA	52.90945736139	39.3704434171	3.033017450433	25.1822603022874	3.24718253725137	1.683522070181	25.9048380060417	7.13473749336543	17.852576722733	6.17579114146959
7	41693916	41779388	1	INHBA-AS1	1.453150111035	1.615208382015	6.78571189695	3.06036515759721	0.747737715249761	1.33344282316	3.67117374675	0.638839760892511	1.63401277295417	0.766600568743841
7	41960949	42237870	-1	GLI3	43.94827370598	390.10761207236	1.541760907599	21.5433381797126	15.0674295899491	41.71107325798	53.894038451	41.7916277436525	144.947879952307	39.7619830002718
7	42113365	42113620	1	HMGN2P30	0	0	0	0	0	0	0	0	0	0
7	42661726	42706447	-1	LINC01448	2.15369318241	0	4.55157835173	8.17057071142161	5.07891756325182	2.098689506067	0	0.99259528282891	2.4064395995984	2.33315242271783
7	42794906	42802494	1	TCP1P1	0	0	0	0	0	0	0	0	0	0
7	42908726	42912305	-1	C7orf25	246.49209797688	446.4103385766	194.1904100907	114.790817902523	170.111592448571	173.417934875871	95.1763111304231	136.281898350281	251.483506400371	187.482361512539
7	42916861	42932185	-1	PSMA2	4234.11074822925	6063.5573718171	1840.45686505533	1488.33553275745	1453.59733489823	1862.91956124302	1619.88896338635	1357.66819322606	2089.62088373996	1465.99421286419
7	42932376	42948958	1	MRPL32	2022.7096649151	2683.0057590618	1483.77021308334	1267.33917838514	791.737562217719	2168.97252115579	983.66429491	1265.72643498181	2367.21914248958	1944.90717670118
7	43112629	43566001	1	HECW1	2.0570855279058	12.24821736348	144.216859837599	0.651144864193622	0.623477492069528	0.3962421073898	0.23715109609	3.82568339157693	5.23768417170379	0
7	43117896	43163187	1	HECW1-IT1	0	0	0.879280668396	0	0	0	0	0	0	0
7	43150895	43150994	1	MIR3943	0	0	0	0	0	0	0	0	0	0
7	43194421	43194482	1	RNU7-35P	0	0	0	0	0	0	0	0	0	0
7	43207762	43207866	-1	RNU6-575P	0	0	0	0	0	0	0	0	0	0
7	43508728	43522542	-1	LUARIS	0.373835210196	0	6.28848606294	0	2.30802710997774	0	0	0	0	0
7	43582758	43650713	1	STK17A	307.75558443798	565.4173634175	316.0800043929	323.566667910541	279.90192967397	134.49549540385	365.16026079	186.726655070873	354.056839564692	205.821718896202
7	43608456	43729717	-1	COA1	1047.47961892686	2382.84311128475	772.92872097318	939.737129299601	757.761418055643	704.760328932044	781.1541050851	462.618950860893	1515.40294021049	679.186345889443
7	43758680	43807342	1	BLVRA	1338.9426232812	2210.0314060295	883.35456544782	532.597831894839	393.039612712581	837.45631698295	682.84964493	522.229523894748	821.405241209685	601.191688556428
7	43866558	43869893	-1	MRPS24	4048.64528028439	6974.8685825129	2345.99879093733	2018.11552334354	1777.37166515741	3638.33618186444	1677.09104677	2433.10753368606	3674.97935397675	2635.92773250643
7	43866558	43906589	-1	URGCP-MRPS24	23.5188149448	9.52900718505	6.11975874438	5.37907741416579	0	20.45090881596	4.84516897	14.4906961097727	9.04777426554972	8.74088225288312
7	43875894	43926411	-1	URGCP	213.529542775962	620.75857206892	444.39126679755	239.173132092637	564.006281473317	415.39901100075	199.9004291623	327.555059539754	386.534997370975	510.449022688312
7	43918697	43920054	1	TUBG1P	0	1.12957340762	2.52214695432	2.26638266287892	7.01008523695053	2.62125836385	0	0	3.00399786461316	2.9065611092705
7	43926436	43956136	1	UBE2D4	270.66728896179	776.25860340675	667.09251299799	384.037762253897	264.744891284728	393.62013979358	122.934822705	258.301653755535	421.827199769997	271.516843554763
7	43940895	44019175	-1	POLR2J4	243.86582892987	446.6809693935	477.4209924888	316.294965718402	239.324593624897	214.93725407406	206.577894651	147.729446041491	420.584537041501	177.906123016449
7	43997897	44010122	1	SPDYE1	1.804613422689	17.1157632898	11.68776025686	25.849615300705	9.80751266013177	11.70708381269	0.625677981	9.74805271221021	5.92360596262506	13.5712934623348
7	44013562	44019170	-1	POLR2J4	243.86582892987	446.6809693935	477.4209924888	316.294965718402	239.324593624897	214.93725407406	206.577894651	147.729446041491	420.584537041501	177.906123016449
7	44026951	44041892	-1	RASA4CP	6.91370634318	5.9995472042	16.889013956331	25.924803103042	36.8970546543185	11.60299858942	52.6274122035	5.28909943299835	23.4544828755022	15.5904010699806
7	44039171	44042306	1	LINC00957	14.93118535209	22.87805161125	29.97725606001	22.4909592447668	296.814457549766	41.23633889977	20.6860121825	17.9796120102343	80.0756699657153	45.8633767153911
7	44044640	44069456	1	DBNL	907.168001740817	2262.46598013885	1701.87331769037	1309.04654506735	2309.05202289731	1023.86005672552	864.20334341375	494.238771058456	1248.2579205112	1360.00860922644
7	44051766	44051829	1	MIR6837	0	0	0	0	0	0	0	0	0	0
7	44062727	44065567	-1	PGAM2	27.5555554995	54.7793868375	94.026391029	19.9915100987559	142.798536794212	19.38357857478	1178.9895328	72.2493193313051	41.001071712751	160.597211284343
7	44072062	44082530	-1	POLM	141.894894686521	247.05229312935	365.85095514642	226.150252257778	247.887685706773	244.786246157859	93.11119279665	91.8235161632711	156.108136656647	172.281184142857
7	44073378	44073433	-1	MIR6838	0	0	0	0	0	0	0	0	0	0
7	44104345	44114562	1	AEBP1	1534.9344705387	815.1146136077	332.23100600286	280.190966079333	245.536484716997	80.88496442579	1698.9238265205	177.785715574683	1625.55590595819	621.357287802856
7	44110849	44110912	1	MIR4649	0	0	0	0	0	0	0	0	0	0
7	44114681	44124358	-1	POLD2	2038.31804362557	5353.45638275965	1470.19041306054	1933.62868764652	2331.96674810754	1773.22062231624	2103.9842746395	1410.97649432395	3503.66501064824	2972.79989317506
7	44125752	44125873	-1	RNA5SP230	0	0	0	0	0	0	0	0	26.1405168533351	0
7	44138864	44141332	-1	MYL7	0	0	0	10.348783505373	20.6400416306258	5.10707483692	6.4808944045	0	75.9427919086444	21.0583260071355
7	44144271	44198170	-1	GCK	22.103036778123	42.0790982265	41.70902373486	13.9696807962434	41.8458204424348	9.121158116	85.052592918	8.62260496445232	468.751824826738	25.1058022513321
7	44200968	44214294	1	YKT6	893.33068475511	4500.329646941	1416.10149483156	1271.70457276636	1722.24383279946	1111.23145838356	1003.229544132	441.66166453182	922.746921884382	786.194961789438
7	44217150	44334577	-1	CAMK2B	51.29802741189	41.139568845505	645.18702065622	1408.31941369157	1081.13421294289	82.59389205914	98.5755920299	122.186855733708	13.5916164894119	502.214059876808
7	44379119	44490658	-1	NUDCD3	370.67426476395	1887.90020353785	1384.59725224308	968.122225960712	1620.07184607124	450.79578846862	418.283565422	378.526050318228	925.297305021525	607.350304544818
7	44503773	44503879	-1	RNU6-1097P	0	0	0	0	0	0	0	0	0	0
7	44512535	44541315	-1	NPC1L1	5.30455038078	1.57025893643	1.460058311808	1.85296316861788	0.639260096444835	3.83294963016	0.72940430445	0	0.487067550773579	0
7	44565417	44575051	-1	DDX56	1373.60277600462	1502.9671727243	897.00764673474	842.593162555098	956.51417389377	920.64626511935	505.005248157805	721.287000165187	906.391261133827	673.488245554601
7	44577894	44582287	-1	TMED4	1437.3973754889	3165.0658524459	1877.37833703609	1228.45387567313	1389.13641576034	1741.4119803283	1139.2299128425	984.93831808355	2742.5731429951	1637.14368148556
7	44606572	44709066	1	OGDH	313.57697074137	777.19887965118	862.51014801009	732.921850530987	728.106147402802	1055.50508092365	546.2333351235	743.528277768001	1130.12906418512	1720.27334956779
7	44748581	44769881	1	ZMIZ2	598.06683499878	2156.17445194385	2155.47564420162	1409.59066162364	1998.1862397817	626.80207420754	447.70339721	334.855259528034	913.80375346495	863.350469944699
7	44796680	44824564	1	PPIA	41064.107647437	87794.4352283857	38487.2091777824	19292.3377250636	33196.8951391415	29853.2515614781	16116.407839819	13944.0539865137	25335.1380696488	23099.8680496319
7	44826791	44848083	-1	H2AFV	3702.332146296	12053.957055844	7528.6548352917	3770.71086279594	3531.50066674465	1891.42189084212	1960.992727505	1081.94666171998	2672.23484607606	1573.94909287013
7	44848416	44849568	1	LINC01952	16.90800368334	42.878084155	364.6183178925	77.7863095368339	59.4123123084556	31.5079704156	0	43.5058570284287	159.854991779854	10.0573545598034
7	44876293	44885481	-1	PURB	216.843275334	517.409387965	659.928711015	271.728263971595	224.352848766441	227.553982131	229.716153195	230.65363979035	316.694725307233	314.339185759812
7	44881748	44881800	-1	MIR4657	0	0	0	0	0	0	0	0	0	0
7	44962662	44979088	-1	MYO1G	71.3587574104322	34.833356355955	11.5707429001338	9.861507568561	8.18164076295595	36.088349951857	16.358296856653	21.3967255361039	13.474413742107	73.0825593165831
7	44983023	44986961	-1	SNHG15	621.45830666598	1745.79027832045	398.833065198	399.858486827193	656.321265815708	314.38257172007	413.3200576765	239.445692782357	254.809296367926	241.984670805194
7	44985378	44985510	-1	SNORA9	0	0	0	0	0	0	0	0	0	0
7	44999475	45076469	1	CCM2	547.76485528191	1675.67776259855	943.85353244634	582.96965316697	970.848134102387	711.616006358844	225.6227904895	294.630736939956	557.758918732583	465.556065417463
7	45080437	45088969	-1	NACAD	84.6346989705	577.5522019475	312.9193740213	49.2692110830387	838.580139007485	64.3806758462	86.234840745	64.8776226422848	76.6102066733099	23.1557489243866
7	45100100	45112047	-1	TBRG4	873.827927418705	3201.51475112885	1285.47469911879	1017.31331780702	1536.36493781278	866.41569311479	848.6036828427	646.658319706276	1006.5159486601	782.634728331255
7	45104349	45104482	-1	SNORA5A	0	86.159609948	35.9015909409	0	0	121.4100507179	0	78.4330187280681	0	0
7	45104906	45105042	-1	SNORA5C	64.0735143384	294.803469405	290.549903031	242.377277127527	309.265982929778	106.0540953129	103.31974913	129.761234839763	321.314641448642	137.993354455228
7	45105968	45106099	-1	SNORA5B	0	0	0	0	0	0	0	0	0	0
7	45157791	45186302	1	RAMP3	214.8905405934	71.7257407415	55.9953049716	304.533859000878	307.091329941282	95.6124754753	132.977254053617	911.496705503159	507.595132608277	274.014637079617
7	45391626	45392205	-1	ELK1P1	0	0	0	0	0	0	0	0	0	0
7	45574140	45723116	1	ADCY1	18.34836778509	80.47597920765	1305.39021424902	212.236251265958	1627.22717813894	4.007543296953	177.2076734795	5.54597906308266	1.91016168297753	2.10060593267392
7	45723780	45768985	-1	SEPT7P2	242.9924731752	511.4088479514	590.4347910084	690.671418178756	583.776375749551	359.33245130916	126.308962088	127.952533746668	342.506480929913	254.017888012607
7	45769105	45815263	1	GTF2IP13	1.997852711925	11.15951611375	16.66253146563	19.3595068031777	25.5432982385311	15.35253819449	2.29682430325	6.16399582553891	16.0274467537022	4.22123330766822
7	45789585	45789688	1	RNU6-241P	0	0	0	0	0	0	0	0	0	1.03243212425735
7	45816216	45819016	-1	CICP20	0	0.491803930985	2.19066306498	0.989612117809824	0	0	0	0	0	0
7	45843634	45843740	1	RNU6-326P	0	0	0	0	0	0	0	0	0	0
7	45888360	45893660	1	IGFBP1	23.5837269402	4.47407299725	10.71575258679	1.12215831973891	5.55201659494093	1.533448500689	0	2.17303127799476	0	0.959447253653625
7	45912245	45921874	-1	IGFBP3	746.811980995046	275.573202604	291.85749679482	709.763472141736	87.1502696537052	534.669821314531	896.0892550645	945.831334965011	345.774224439939	1899.74266564749
7	45997540	45998071	-1	FTLP15	0	0	0	0	0	0	0	0	3.86620681555994	0
7	45999621	46000778	-1	TTC4P1	0	0	0	0	0	1.149985900931	0	0	0	0
7	46144937	46145688	1	ZNF619P1	0	0	0	0	0	0	0	0	0	0
7	46634614	46634946	1	HMGN1P19	0	0	0	0	0	0	0	0	0	0
7	46781373	46783443	1	EPS15P1	6.01281467199	12.89020853645	4.60346801589	1.38406278869641	36.3242610515918	3.73395798482	1.28227413415	5.5375916204473	8.54930741371834	10.3344018502999
7	47026128	47026570	-1	MRPL42P4	0	0	0	0	0	0	0	0	0	0
7	47275154	47582558	-1	TNS3	582.05000685993	194.895089658895	56.75440608504	88.8113121398557	51.5133419704069	379.371155563102	392.834482834	271.194466657491	789.107526931097	435.564656393828
7	47621939	47629893	1	LINC01447	0.396845892387	0.499624561395	2.78720090523	1.04030673886569	3.09767428270232	1.118388524253	0	0.428957485441923	1.77694813745495	3.01329695578496
7	47655244	47661648	1	C7orf65	0	0	1.575669600387	1.42781095718547	0	0	0	0	2.59420393626131	0
7	47740202	47948491	-1	PKD1L1	2.388112310766	2.1785972553175	16.812697920048	31.3110093119733	16.7256145559366	5.75105782888	2.215402571	7.64294918620615	10.518662956177	9.92358108328002
7	47761476	47766772	1	LINC00525	3.17175720708	2.66652810145	0	0	0	3.09154390083	0	0	4.72624787875015	1.14190201795138
7	47795291	47819847	1	C7orf69	0	0	0	3.10834994674244	0	2.24622488335	0	0	8.29570664110861	2.64575715097178
7	47963288	47979615	-1	HUS1	183.55524642672	780.5844770372	270.97953148647	209.024917237202	215.412681459107	144.93015186909	249.7158527263	118.84312252042	133.980752580641	167.709144297406
7	47987148	48029119	-1	SUN3	0	9.75569673400323	1.16683594287794	5.30467481746933	0	0	5.1582454455	0	2.00149921412677	12.7702587345004
7	48035511	48061304	1	C7orf57	57.74827451148	0.74812249783	3.86807807349	0	6.80795623889141	161.2845989916	4.1776223835	200.694917392265	1098.00378799172	504.441552282576
7	48088628	48108736	1	UPP1	885.41402606517	231.8316901649	156.75528198078	284.105565177801	50.7014657774354	424.035397100267	448.340664459	149.295107507727	120.709568844358	233.034340631273
7	48171458	48647497	1	ABCA13	39.35758989372	4.750229701015	4.6810570241907	28.1317195254093	2.74262858032295	12.85556743051	20.62996334765	9.38065215739651	70.2039510204948	3.63619930849935
7	48902556	48903891	-1	GDI2P1	0	1.15276904542	0	0	0	0	0	0	0	0
7	48919765	48927454	1	CDC14C	0.870943261083	0.9560754522	2.78114424741	0.970453100180202	1.20295186312936	2.21792006422	0	0.710268304625863	0.462237869352075	0.414361686372467
7	49258493	49259846	-1	DDX43P2	0	0	0	0	0	0	0	0	0	0
7	49773638	49921950	1	VWC2	119.7659391306	0.79431972432	2.39742705375	0.916321023320114	20.6233612495413	0.0881148147299	0.3161922787	0.249279091079598	0	0.3928789794867
7	49850421	50121329	-1	ZPBP	18.82174988148	0	0	15.5617463040251	0	32.5810604833	0	8.32023569535208	3.93183277696729	4.26203223788848
7	49942251	49944440	-1	GNL2P1	0	0	0	0.649810014604673	0	1.001726246955	0	0.47261927744178	0	0.556278006742048
7	50096036	50159830	1	SPATA48	0	0	0	0	0	0	0	0	0	0
7	50304068	50405101	1	IKZF1	56.567597669289	13.0801193077461	8.10628003341116	11.4840477797035	32.6156574725904	83.5600293060226	39.34548648995	28.1141249373527	17.8008631283848	86.9910972126179
7	50435380	50435486	1	RNU6-1091P	0	24.2884050555	0	0	0	0	0	44.4383688112071	0	18.4424506576383
7	50444128	50542535	-1	FIGNL1	132.54229430673	343.26360184765	57.1907431782	151.552174254853	309.368167495719	64.164392211185	55.206950525	57.1197690030928	136.17734275015	100.597798298996
7	50458436	50565405	-1	DDC	0	3.89296360435	6.54052464279	2.93556980779115	0	92.473746129975	0	0	6.89333793680646	4.15956158968514
7	50531759	50543463	1	DDC-AS1	0	0	0	0	0	0.63590204132	0	0	0	0
7	50590063	50793462	-1	GRB10	113.176625109553	105.98319318475	119.717267446607	621.308271283404	82.6384523069091	813.995228263322	280.08568863525	270.191914255494	471.415464313571	408.834459507255
7	51016212	51316818	-1	COBL	24.300161046882	102.427611034755	10.76972556942	79.0795606758476	21.5008009899821	183.004595315304	3.6964372300608	142.401817865294	588.221361874343	417.878482153113
7	51259429	51260167	-1	RPL7L1P2	0	0	0	0	0	0	0	0	0	0
7	51382284	51384660	1	CICP17	0	0	0	0.592959381326831	0	0	0	0	0	0
7	51600286	51600573	-1	ROBO2P1	0	0	0	37.6108267123141	0	0	0	0	0	0
7	51716657	51716922	1	RN7SL292P	0	0	0	0	0	0	0	0	0	0
7	52891837	52897807	-1	SGO1P2	0	0	0	0	0	0	0	0	0	0
7	53035642	53036924	1	POM121L12	0	0	0	0	0	0	0	0	0	0
7	53187388	53188938	1	HAUS6P1	0	0	0	0.994080810355312	8.58820782009209	0	0	0	0	0
7	53316149	53316740	1	RNF138P2	0	0	0	0	0	0	0	0	0	0
7	53366058	53366209	1	RNU1-14P	0	0	0	0	0	0	0	0	0	0
7	53490148	53490439	-1	RN7SKP218	0	0	0	0	261.246129656858	0	0	0	0	0
7	53655509	53811942	-1	LINC01446	5.19630859482	1.742098448875	2.086956760194	0	1.15678615139021	1.448164382791	0	2.05179441941427	5.0513468524185	1.60682981161007
7	53776136	53776324	1	RNU2-29P	0	0	0	0	0	0	0	0	0	0
7	53779783	53780263	1	RAC1P9	0	0	0	0	0	0	0	0	0	0
7	53862233	53863339	1	HAUS6P3	4.88450361819	3.2297443613	1.734826540491	11.5051122296875	5.72946965734611	0	0	0	0	0
7	54330697	54349849	1	LINC01445	0	0	0	0	0	0	0	0	0	0
7	54419444	54420328	1	SLC25A5P3	0	0	0	0	0	0	0	0	0	0
7	54542325	54571080	1	VSTM2A	7.127244068175	6.415353832	1531.60447232763	182.489381186934	4384.64202023977	0	6.22119453370809	0	0	3.77931725425211
7	54556970	54571726	1	VSTM2A-OT1	0	0.638062806685	41.60193687	6.01936899150547	124.892285554386	0	0	0	0	0
7	54621025	54621131	1	RNU6-1125P	0	0	0	0	0	0	0	0	0	0
7	54656358	54656734	1	RPL31P35	0	0	0	0	0	0	0	0	0	0
7	54752250	54759974	-1	SEC61G	14570.4288443277	37583.7126575517	11172.2471821854	7525.6384117051	8291.06585497736	8172.55438367683	8505.242620353	5379.53781288893	8035.11687198863	5832.3069704201
7	55019017	55211628	1	EGFR	78.502169214	134.0236280375	118.337362343019	11.1247411683869	63.8811552726209	492.87003168382	162.719259845	149.94297910478	302.956426345839	217.452325949233
7	55179750	55188934	-1	EGFR-AS1	1.16963560119	0.49084496736	6.01254301446	2.96305200521069	2.40807493288748	1.906167304636	0.9132010705	2.1536994722654	2.17754853792267	4.65228517670697
7	55235965	55255635	-1	ELDR	0	2.79757894225	1.038343107456	0	2.28645289807919	6.86994711417	0	0	2.0685669261295	0
7	55259809	55260256	-1	CALM1P2	0	0	0	0	0	0	0	0	0	0
7	55365448	55433742	1	LANCL2	130.64037284151	237.5507235859	876.46056394545	493.473477687813	610.369865956259	161.416989034	112.641842829	95.9402666578388	210.257750696277	215.780003954023
7	55436056	55572988	-1	VOPP1	777.53673956469	1631.4303912063	1347.06143756628	375.211963608951	1442.15311153958	314.363714930672	370.9895676	415.558375439424	1338.06664879553	978.043031201891
7	55638274	55638842	-1	CDC42P2	0	0	0	0	0	0	0	0	3.42694645168201	0
7	55645620	55646951	1	TUBBP6	0	0	0	1.16016576254477	0	0	0	0	0	0.991842853735602
7	55681074	55713252	-1	FKBP9P1	21.5224609971	32.1970344805	26.2530343485	6.62770618907728	13.7565239546935	3.58641615997	3.7893344085	4.28744752964345	8.79318426260447	9.85688600363161
7	55685977	55686081	1	RNU6-389P	0	0	0	0	0	0	0	0	0	0
7	55732144	55732431	1	SUMO2P3	0	0	0	0	0	0	0	0	0	0
7	55736779	55739605	1	CICP11	0	0	0	0	0	0	0	0	0	0
7	55764797	55773288	1	PSPHP1	170.4340927884	77.606556967	0	0	451.98146245454	136.8622897901	0	330.871290367883	0	0
7	55789368	55789474	1	RNU6-1126P	0	0	0	0	0	0	0	0	0	0
7	55793540	55862755	-1	SEPT14	20.30223951924	24.839639911	47.5228568268	26.0021720321583	35.0832527611638	26.5237862057	26.579558685	12.0928912828969	22.5315099250099	20.965165096656
7	55798034	55798876	1	CICP12	0	0	0	0	0	0	0	0	0	0
7	55887456	55942530	1	ZNF713	46.707296052627	204.51618668495	274.28726132406	193.462367358087	184.4991276377	43.27518853651	41.04921812905	56.0613650315936	73.9698898701957	109.225438956661
7	55951793	56000181	1	NIPSNAP2	1648.77228654596	2236.88065011305	1334.63343344976	571.537348694077	1013.01034759967	1242.7057829312	747.12398411665	735.137020405596	1860.8703769617	1253.99990066637
7	55951877	55956500	1	MRPS17	308.251354971	947.444328298	311.5433099556	230.471989205383	214.457833032811	190.66317443789	136.2246495445	95.4219996165043	140.886942092828	127.784896668266
7	56011051	56051604	-1	PSPH	966.34927878573	1544.339841935	394.92864717759	300.875271839261	544.510758676629	592.2212793273	297.9185916505	429.754488701848	820.352510705609	416.021174652799
7	56051685	56063989	1	CCT6A	3287.90064341508	6610.224717417	2157.35271414309	2386.2202242705	3546.89147171426	2535.24812095646	1863.326736273	1071.93322007859	2186.4564729042	1717.63720711411
7	56055365	56055502	1	SNORA22B	0	29.9812644105	0	35.0236613717458	0	0	0	0	32.5008469616375	0
7	56060470	56060602	1	SNORA15	0	0	0	0	0	0	0	0	0	0
7	56064002	56080670	1	SUMF2	1324.53461914398	1576.52044090716	1155.13518826402	697.344123040866	1024.19371599049	2225.08037751402	1139.80413969825	975.038264918065	1555.14465856376	1888.80145780311
7	56080283	56092996	-1	PHKG1	100.31264101362	87.13736926005	29.09139468255	45.3456606402686	79.1336061309383	68.87518883434	14.192436079	36.8540635664411	19.8897513713003	95.3770982038293
7	56101573	56106476	-1	CHCHD2	10298.4782995672	21684.494796739	12130.8301198548	7100.57831361884	8145.47121760846	10900.0418513	7161.9538875	6260.52101860758	10851.5761338825	8538.20866965992
7	56114681	56116417	-1	NUPR2	5.29828657995	0	11.33417600973	0	4.34301637048857	0	69.73937013	0	2.96318685140956	0
7	56228634	56229782	-1	CCNJP1	0	0	0	0	0	0	0	0	0	0
7	56340231	56340337	-1	RNU6-1335P	0	0	0	0	0	0	0	0	0	0
7	56360362	56360541	-1	SEPT14P24	0	0	0	0	0	0	0	0	0	0
7	56362458	56365270	1	CICP8	0	0	0	0	0	0	0	0	0	0
7	56402070	56402173	-1	RNU6-1052P	0	0	0	0	0	0	0	0	0	1.03243212425735
7	56490682	56491635	1	RBM22P3	0	0	69.4752345729	0	0	0	0	0	0	0
7	56502284	56503044	-1	NMD3P2	0	0	0	0	0	0	0	0	0	0
7	56559221	56559958	1	VN1R25P	0	0	0	0	0	0	0	0	0	0
7	56631739	56632727	-1	TRIM60P16	0	0	0	0	0	0	0	0	0	0
7	56955785	56955864	-1	MIR4283-1	0	0	0	146.143346271417	0	0	0	0	0	0
7	56991888	57009149	1	TNRC18P3	0.409509933273	0.77830390359	6.32246348376	0.519755531908295	0	0.801649646189	0.96001648855	0	0	0
7	57014285	57020273	-1	SLC29A4P1	0	0	0	0	0	0	0	0	0	0
7	57060590	57061301	-1	PHKG1P4	0	0	0	0	0	0	0	0	0	0
7	57119614	57139864	-1	ZNF479	0	0	10.9032727266	1.268121068713	2.54103549120156	0	0	0	0	0
7	57167880	57168651	1	MTCO3P10	0	0	8.03226657735	26.1740448223694	0	0	0	0	0	0
7	57169143	57169412	1	MTND4LP32	0	0	0	66.5845658686296	0	0	0	0	0	0
7	57169406	57170771	1	MTND4P4	0	0	5.0081257818	9.00117868701839	0	0	0	0	0	0
7	57170974	57172771	1	MTND5P6	0	0	4.51287587871	5.6928106901044	0	1.253841160978	0	0	0	0
7	57172772	57173283	-1	MTND6P29	0	0	0	37.1576758126408	0	0	0	0	0	0
7	57173357	57174362	1	MTCYBP29	0	0	3.69685936377	16.5362911980433	0	0	0	0	0	0
7	57177409	57180052	-1	GUSBP10	0	2.99361367105	26.9452544958	17.8615089311349	0	2.29911642464	0	0	0	0
7	57185788	57186202	1	MTND1P4	0	0	0	0	0	0	0	0	0	0
7	57186412	57187441	1	MTND2P6	0	0	1.791537905646	0	0	0	0	0	0	0
7	57191141	57191927	1	MTCO3P4	0	0	0	0	0	0	0	0	0	0
7	57192695	57194068	1	MTND4P5	0	0	0	2.23443351781532	0	0	0	0	0	0
7	57194257	57196054	1	MTND5P7	0	0	1.805146055982	0	0	0	0	0	0	0
7	57196638	57197772	1	MTCYBP5	0	0	0	1.41540296316322	0	0	0	0	0	0
7	57200825	57203597	-1	GUSBP12	0	0	35.6855271903	118.646840660205	0	0	0	0	0	0
7	57227001	57227066	1	RNU7-157P	0	0	0	0	0	0	0	0	0	0
7	57405025	57405090	1	MIR3147	0	0	278.988559398	131.704810462689	0	0	0	0	0	0
7	57422830	57423725	-1	VN1R28P	0	0	0	0	0	0	0	0	0	0
7	57424503	57425676	1	SAPCD2P2	0	0	0	5.42531730188755	0	0	0	0	0	0
7	57450177	57473546	1	ZNF716	0.607295129448	2.3521911071	135.7601998104	25.1079100526336	21.7165465553273	0.2121176470574	0	0.373225707044376	1.01041459791594	0
7	57599794	57610104	1	NCOR1P3	0	0	0	32.6718832332026	0	0	0	0	0	0
7	57638725	57639112	1	BSNDP4	0	0	0	0	0	0	0	0	0	0
7	63011463	63011569	-1	RNU6-417P	0	0	0	0	0	0	0	0	0	0
7	63087070	63088261	-1	ZNF90P3	0	5.31489230365	0	0	0	0	0	0	0	1.13712431815501
7	63113635	63114805	-1	SAPCD2P4	0	0	0	0	0	0	0	0	0	0
7	63117501	63154934	-1	SEPT14P1	0	0	0	0	0	0	0	0	0	0
7	63233035	63234245	-1	PHKG1P1	0	0	0	0	0	0	0	0	0	0
7	63241590	63248321	-1	SEPT7P4	0	0	0	0	0	0	0	0	0	0
7	63291518	63304056	-1	ZNF733P	0	0	76.69908767385	0	0	0	0	0	0	0
7	63342711	63343200	1	ARAFP3	0	0	0	0	0	0	0	0	0	0
7	63367427	63368156	-1	VN1R31P	0	0	0	0	0	0	0	0	0	0
7	63377329	63378233	1	VN1R32P	0	0	6.40068457518	0	0	0	0	0	0	0
7	63398046	63398957	1	SLC25A1P2	0	0	0.0001133222155632	0	0	0	0	0	0	0
7	63401385	63402271	-1	VN1R33P	0	0	0	0	0	0	0	0	0	0
7	63404842	63405400	-1	ARAFP2	0	0	0	0	0	0	0	0	0	0
7	63449819	63456687	1	ZNF734P	0	0	22.8237203268	0	1.20705475438578	0	0	0	0	0
7	63495799	63502536	1	SEPT7P5	0	0	0	0	0	0	0	0	0	0
7	63509303	63510165	1	PHKG1P2	0	0	0	0	0	0	0	0	0	0
7	63556598	63562588	1	SLC29A4P2	0	0	0	0	0	0	0	0	0	0
7	63567743	63585075	-1	TNRC18P2	0	0.760810150685	0.567006264	0.512515935902348	0	0	1.4209962472	0	0	0
7	63621090	63621169	1	MIR4283-2	0	0	0	146.143346271417	0	0	0	0	0	0
7	63768257	63771047	-1	CICP24	0	0	0	0	0	0	0	0	0	0
7	63893286	63894641	1	GABPAP	0	0	1.49485617351	0	0	0	0	0	0	0
7	63908966	63910453	-1	NMD3P1	0.802539661854	0	62.074299402	36.5471348045712	37.5773832964645	0	0.9436466475	0	0	4.34118406851304
7	63931141	63931968	1	SLC25A1P3	0	0	0	2.1532956016243	2.72972368632069	0	4.050401669	0	0	0
7	63934449	63935331	-1	VN1R34P	1.560912292443	0	0	3.93855659501182	0	0	0	0	0	0
7	63937905	63938509	-1	ARAFP1	0	0	0	0	0	0	0	0	0	0
7	63963431	63964123	-1	VN1R35P	0	0	3.15515360655	0	0	0	0	0	0	0
7	63965834	63966124	-1	VN1R36P	0	0	0	0	0	0	0	0	0	0
7	64024409	64030105	-1	LINC01005	10.40032807317	0	9.79413115518	0	0	0	0	0	0	0
7	64045434	64085339	1	ZNF727	5.58336187185	18.2245508788	173.2131112986	168.867546489458	157.114198151209	1.067274362266	59.093155065	1.22828634507374	0.677633303556862	14.714383551911
7	64085560	64086576	1	TRIM60P17	0	0	17.88086469789	2.64209483737894	6.77835200882614	0	9.9926325965	0	0	2.2511945405728
7	64100305	64150721	1	GUSBP6	0	1.319269950955	0	10.8103029522732	0	0	0	0	0	1.13002977280137
7	64104093	64105295	-1	MTND4P2	0	1.312383463935	0	0	0	0	0	0	0	0
7	64105292	64105576	-1	MTND4LP2	0	0	0	0	0	0	0	0	0	0
7	64105654	64105995	-1	MTND3P2	0	0	0	0	0	0	0	0	0	0
7	64106065	64106819	-1	MTCO3P8	0	0	0	0	0	0	0	0	0	0
7	64106822	64107572	-1	MTATP6P18	0	0	0	0	0	0	0	0	0	0
7	64107829	64108486	-1	MTCO2P8	0	0	0	3.02668856012438	0	0	0	0	0	0
7	64108625	64110147	-1	MTCO1P8	0	0.98370714291	1.097588818791	0	3.65291729851315	0	0	0.719246441325171	0	0
7	64110547	64111550	-1	MTND2P4	0	0	0	0	0	0	0	0	0	0
7	64111752	64112572	-1	MTND1P2	0	0	0	0	0	0	0	0	0	0
7	64149685	64150432	-1	VN1R37P	0	0	0	0	3.18431576626935	0	0	0	0	0
7	64180006	64180892	-1	VN1R38P	0	0	0	0	0	0	0	0	0	0
7	64181710	64182893	1	SAPCD2P1	1.061743182339	0	10.47247683102	0	0	0	0	0	0	0
7	64207090	64220508	1	ZNF735	0	0	1.058501898342	1.90525786427906	0	0	0	0	0	0
7	64228474	64266931	1	ZNF679	0	1.901922711195	237.5522141301	74.3110242697515	181.163068652598	0	2.2323684994	0	0	0
7	64307459	64356634	1	ZNF736	152.031387047925	219.10529517945	238.82741980884	402.820785034989	298.911843153156	29.134025677547	135.693324354	28.1930428341932	181.841541027263	134.472297711821
7	64355078	64356199	1	TRIM60P18	0	0	0	0	0	0	0	0	0	0
7	64433830	64434592	1	YWHAEP1	1.922370811032	0	5.44882280949	14.5221165869117	0	0	2.282943305	0	0	4.12631464416072
7	64443802	64444742	-1	VN1R40P	0	0	0	0	0	0	0	0	0	0
7	64469185	64470653	1	ZNF680P1	0	0	1.146220344684	1.03088601608041	3.8172052667566	0.794808777602	0	0	0.910639142479265	0.881619032236832
7	64500825	64501729	1	HNRNPCP7	21.1267872417	78.1122128455	64.0068457518	22.8534974135196	47.9915931231492	10.28462158115	17.8663527775	0	3.37373848810351	13.0008073049128
7	64519878	64563075	-1	ZNF680	239.99870714022	479.24897613185	518.3794631592	120.875777738537	212.940590394268	206.20477678871	178.245126702	62.1869905273419	266.570487348894	207.917066394216
7	64551498	64552066	1	BNIP3P42	0	7.76099415445	0	0	10.156715059592	0	0	0	0	0
7	64666083	64711582	1	ZNF107	57.82823616696	254.94607554105	96.7037370518116	47.0443047269954	92.1507653013418	38.5248495542362	29.21005891265	26.0412455620429	103.869016852	38.7843546505402
7	64678954	64687393	-1	BNIP3P11	0	23.722278059	13.39835801832	3.91402328099793	20.7226164097135	6.05097715383	3.7504818625	0	17.4562952598153	13.3002182965838
7	64679064	64679176	1	MIR6839	0	0	0	0	0	0	0	0	0	0
7	64794388	64833681	1	ZNF138	101.280387947626	429.18611085985	396.53997588783	328.551851277374	284.587117870074	100.59921722011	93.363807966	49.6482078407151	189.032635190315	66.8848873265781
7	64852397	64853354	-1	SEPHS1P1	1.397232768246	0	3.94758781551	5.29123907650867	11.0758764309024	1.360842833721	0	0	0	3.01153920275704
7	64862999	64864370	1	EEF1DP4	20.38738999983	33.6569155755	8.87302518381	9.8925266811659	7.49297193026773	7.63252235515	1.8582821274	7.23664254621656	0	5.06461591711104
7	64870172	64930966	1	ZNF273	137.40738634413	324.752918787	311.405152865674	175.154112235939	273.9470680904	43.557540390574	50.5060726913	51.6834173883337	170.316712954122	437.647572554162
7	64933273	64933616	1	VN1R42P	37.5735023055	96.3790032515	111.5138092212	57.5718010361595	152.893269074092	0	11.69613625	34.321390479509	21.0260907814369	0
7	64942143	64942926	-1	MTDHP1	1.846425843675	16.327653137	10.46891156436	16.2892306054952	11.8493257129045	1.796053606221	13.1566927485	0	12.3866371224627	5.95219648521966
7	64971776	65006684	-1	ZNF117	151.7231067513	363.141248069	688.3458192711	389.56442343046	228.009091802092	145.3548101236	59.9003428315	57.4422920927387	154.654165909503	122.655985110278
7	64990356	65006743	-1	ERV3-1	106.32713016702	466.92843711635	733.0757406975	626.651682912474	469.081265517966	294.38937568544	102.183383405	151.728465508089	169.213552750388	188.613592063613
7	65023204	65023310	-1	RNU6-1229P	0	0	0	0	0	0	0	0	0	0
7	65038354	65074713	1	CCT6P3	114.33108928899	182.56106423025	258.0540008508	138.999219057052	153.930295948107	115.86284346567	45.10675384745	59.9894433803292	110.49963836166	93.6745979186817
7	65065999	65066132	1	SNORA22C	0	0	17.95077399294	33.6225055287052	0	0	0	0	31.0976132069781	28.2775871147679
7	65070538	65070672	1	SNORA15B-1	10.63622322588	28.7104683785	88.8445121913	118.498524039211	67.5064327661139	72.3163413098	0	65.5777809908161	15.9590846232817	19.5140234945005
7	65084103	65100232	1	GTF2IP14	0	0	20.80107582255	7.30961890007082	13.2935055252094	11.29796419465	6.984243862	13.4591914371857	13.0276583798784	6.21293691027641
7	65141032	65234216	1	INTS4P1	17.5456710114	6.4548405695	25.9549265097	28.6298714327937	33.4384603490801	11.41634152477	7.671756619899	4.35410921358799	12.4993883332578	4.5767441520012
7	65335174	65335668	-1	RSL24D1P3	0	0	5.70539314395	0	0	0	0	0	4.43370931633811	0
7	65373799	65401135	1	ZNF92	135.56090881893	648.1861231152	557.10178139844	227.254373531503	400.464243329439	119.03891496987	166.4585324155	56.3106379265816	223.016085855447	61.3953272027566
7	65647823	65718688	1	INTS4P2	1.610739484326	11.3305726606	44.447706945	7.31485360434121	32.5107175420464	10.23978949861	4.028553049	3.82075791184366	14.2442222654802	4.47646751842065
7	65751142	65763354	1	CCT6P1	31.97806762941	223.1039027295	195.0939689364	179.675116926102	190.025382693673	86.7012931246	48.2834315775	42.0525637483578	160.889684615898	89.2489569938394
7	65755526	65755659	1	SNORA22	0	143.599500339	17.95077399294	67.2451855475527	33.5864987312051	0	0	156.866243992522	0	28.2775871147679
7	65760052	65760186	1	SNORA15B-2	10.63622322588	28.7104683785	88.8445121913	118.498524039211	67.5064327661139	72.3163413098	0	65.5777809908161	15.9590846232817	19.5140234945005
7	65773620	65802067	1	GTF2IP5	2.046865402974	5.17391336885	8.71727028129	0	4.07599241874738	3.98010460099	0	5.67080758941564	4.57769494879086	0
7	65814672	65814775	1	RNU6-912P	35.8678052544	0	62.6546217222	28.9409350095544	36.6308405971135	60.7412391936	0	0	72.1049991559132	0
7	65859660	65859766	-1	RNU6-973P	0	0	0	0	0	0	0	0	0	0
7	65873074	65959563	1	VKORC1L1	222.13246596555	624.3685804815	454.7020824108	398.393275652897	472.743195047169	113.861713348539	169.437712824611	100.169662573953	284.427505702068	94.3024122381105
7	65960684	65982215	-1	GUSB	1129.40847997446	2179.9203092261	798.17503999545	686.490302836869	740.788475493812	1356.0106268537	612.634544848	506.686177249954	714.621299320409	818.680524942049
7	66075798	66093558	1	ASL	247.147794226242	425.3698192178	191.05192303191	144.544824628369	201.833574380041	263.41595155792	212.42605777	164.874981510513	161.857088741673	297.201114915371
7	66114604	66154568	1	CRCP	182.44452776403	1214.4017052903	823.72116357981	1049.44529374379	711.192223751317	393.9461287811	392.26757526595	281.062686369803	646.971961975301	603.448490964493
7	66205317	66420543	1	TPST1	236.59508593938	1429.11300657615	305.31302794476	204.496165184719	485.430985618348	147.68801268578	336.1627960745	115.12482730967	321.896393075743	128.712418467828
7	66344303	66344414	1	RNU6-313P	0	0	0	0	0	0	0	0	0	0
7	66376044	66493566	-1	LINC00174	38.1749305601278	138.7317107231	267.03615326292	167.905756824845	137.870156223888	193.886212169307	23.68224405985	100.208521669272	218.072333587607	138.70211012493
7	66407288	66409239	-1	GTF2IP9	0	0	0	0	0	0	0	12.2374460994565	2.41161727326941	0
7	66423405	66423893	-1	SKP1P1	2.67675156063	18.3410706002	36.3472492734	0	0	3.9239892762	0	2.20304101488019	4.71189351515816	8.9540574574495
7	66556216	66557065	1	SAPCD2P3	0	0	0	0	2.62647074886372	0	1.9506637924	0	0	0
7	66606738	66607107	-1	RPL35P5	7.69757036916	0	0	0	0	0	9.5513854665	0	0	0
7	66628767	66649067	1	KCTD7	164.81234187978	466.30170361875	472.0385137077	314.826718415629	481.018232158759	159.719896984473	257.1876342945	96.2664746451422	151.599717351254	125.516279194969
7	66682164	66811464	1	RABGEF1	417.36668273916	634.733981832121	601.73449561458	508.441468935462	399.48751299787	367.301480782796	514.334616751363	207.810261118985	473.621405866869	525.878472878628
7	66809993	66844882	-1	GTF2IRD1P1	2.19580328898	21.14695303925	9.59967377964	6.93755356954584	12.2782941082739	19.63329284469	1.29465185235	4.04908388656382	21.1665825365344	10.6694761684649
7	66880708	66882981	1	GTF2IP23	53.2679410914	11.38479359215	0	43.6370182683853	48.1689083311652	76.2996482024	0	56.9336136276656	39.696129568025	18.3687520969498
7	66891188	66891291	1	RNU6-1254P	0	0	0	0	0	0	0	0	0	0
7	66902857	66906297	1	LINC02604	15.62344904316	25.1720054215	33.2740323675	37.6094307911754	33.2253202316894	86.6454142106	11.701455914	35.9544736835907	60.0315481481847	56.2961703797596
7	66921225	66958551	1	TMEM248	781.23934872396	1615.6825387589	704.50191105093	721.463693598604	504.036675565012	1176.14714044429	872.700188612	635.719946167466	1685.08195740492	1725.32180686369
7	66980120	66980410	1	RN7SL43P	0	0	0	0	0	14.32447363634	0	0	0	0
7	66987680	66995587	-1	SBDS	1230.23952802905	3059.9896132119	1430.14568157558	1173.58599133178	993.727430734614	2677.14088848752	1246.2967003025	842.910474206627	1262.33338429093	1157.2942376619
7	66995173	67239519	1	TYW1	165.46737420024	369.128340028	234.00984249576	219.011616248193	170.0097869822	362.41314180554	173.2284698135	402.138054150083	281.025983957096	505.686422625793
7	67114322	67114397	-1	MIR4650-1	0	0	0	0	0	0	0	0	0	0
7	67278714	67286664	1	SPDYE21P	4.94122926003	10.50349473885	13.38996031191	3.01731843948038	3.09989718472701	4.42025850819	1.164103973	1.19055008198815	7.21841375827547	1.39198791832927
7	67287541	67302419	-1	PMS2P4	87.7659792072	212.457150107	388.300494294	400.388779818797	250.647642975506	188.80279345571	74.625149035	88.3849125264385	133.627149040092	109.328426341899
7	67302621	67362950	1	STAG3L4	196.41197671053	533.5851863915	219.82383975321	215.666238892087	198.134167411974	443.12339865752	53.2443032395	178.299206337549	304.085616596549	209.245461772879
7	67627831	67628019	1	MTATP6P21	0	39.142413149	0	0	0	0	0	0	0	0
7	67628022	67628349	1	MTCO3P41	0	0	0	0	0	0	0	0	0	0
7	68097737	68098250	1	MTCO1P57	0	0	0	0	0	0	0	0	0	0
7	68266319	68266859	-1	MTND4P3	0	0	0	0	0	0	0	0	0	0
7	68723911	68724048	-1	RNA5SP231	0	0	0	0	0	0	0	0	0	0
7	69125270	69125376	1	RNU6-832P	0	0	0	0	0	0	0	0	0	0
7	69330698	69331378	-1	MTCO2P25	0	0	0	0	0	0	0	0	0	0
7	69331835	69333633	-1	MTCO1P25	0	0.81150886525	0.905719483206	1.042055130092	1.00049029135646	0	0	1.18617770669658	0	0
7	69401202	69401303	-1	RNU6-229P	0	0	0	0	0	0	0	0	0	0
7	69598296	70793495	1	AUTS2	193.656015977424	2103.4858088835	1785.54132042147	1350.40573411952	1526.05563517622	442.467914495545	283.77302798595	115.520811261087	208.638650044444	231.588832309906
7	71132144	71713600	1	GALNT17	416.45276732367	675.09001684345	536.68231797357	5.94292486014356	349.700088268548	9.512458808041	751.2362625024	64.1198406420602	255.97452551335	144.884508723565
7	71307672	71307770	-1	MIR3914-1	0	0	0	0	0	0	0	0	0	0
7	71307674	71307768	1	MIR3914-2	0	0	0	0	0	0	0	0	0	0
7	71685452	71685747	-1	RN7SKP75	0	0	0	0	0	0	0	0	0	0
7	71779491	72447151	-1	CALN1	89.444136207258	2.8704376139	22.38809199147	2.28866505405654	16.5633082445368	36.0159315025778	0.4205431877	17.7783848151701	0	39.6137521109825
7	71913738	71913856	-1	RNA5SP232	0	0	0	0	0	0	0	0	0	0
7	72103181	72104209	1	ABCF2P2	0	0	0	0	0	0	0	0	0	0
7	72558744	72828200	-1	TYW1B	21.1251334329	33.29465296375	43.120435486518	27.9145839922736	20.2904084361995	110.35275270747	54.363878775	144.199214602374	25.8423796681731	190.286676457727
7	72697903	72697978	1	MIR4650-2	0	0	0	0	0	0	0	0	0	0
7	72822894	72823171	-1	RN7SL377P	80.7387388899	166.3634916885	15.80673860217	136.85785334646	28.868087627322	0	42.128176605	14.8874731609124	0	35.3244825369278
7	72829425	72836701	1	SBDSP1	436.7609812272	1443.1217954125	786.9924522513	653.932693197889	848.408812316348	976.0887862929	355.48084716	497.460441267621	687.875415596645	571.93005623449
7	72841437	72841727	-1	RN7SL625P	38.7133900209	62.7480361035	90.5532628869	47.9324421025238	52.5542287673175	71.6223681817	18.774091693	0	136.702161014323	59.7095996934899
7	72862757	72871581	-1	SPDYE7P	0	4.82787416525	0	0	0	1.701358189692	0	0	0	0
7	72879365	72951440	1	POM121	219.66337077237	1165.4564726365	681.8974116687	546.699107921736	800.208714429643	328.87827124404	468.490221775	205.991439742976	306.001103285375	219.353431148788
7	72947581	72954790	-1	NSUN5P2	409.78833131187	310.643292105	434.6813919141	84.3502448135879	223.577090423422	527.39999824421	126.0322683145	173.590837653243	241.340588590584	263.823820356176
7	72959485	72969466	-1	TRIM74	23.1351313032	9.99851577585	21.10979355129	36.2068790269959	8.90165423737218	48.762285121599	7.948385465	27.7130522731352	37.525863449168	14.6079865493538
7	72969696	73005922	-1	STAG3L3	140.52729664533	306.46769371555	725.94363951927	420.548219230547	546.22278956701	425.64701040134	140.3966910305	244.892134319181	354.726422217114	314.484655706182
7	73005541	73021103	1	PMS2P7	8.50915636515	54.2820795835	47.2573948032	18.28133221362	44.9138215678772	20.00104057448	12.451481041	7.66840686114419	29.1852415413361	16.9916902549347
7	73020338	73029766	-1	SPDYE8P	0	1.21273022041	5.64280767981	2.73980931709286	4.37351665408317	1.843520594475	0.23364344264	0.50798450281612	1.28747275794981	1.09480059012741
7	73048055	73053981	-1	SPDYE11	0	1.136565944735	3.21683701527	0	0	0	0	5.3285561441793	1.61228759098987	0
7	73076165	73086038	-1	SPDYE9P	0	2.349296165145	8.85964469508	2.73980931709286	4.37351665408317	1.843520594475	0.23364344264	5.83654064699542	2.89976034893969	1.09480059012741
7	73093657	73105389	1	PMS2P6	174.212218992	91.487837487	80.117555553	67.0811648137472	121.302557261489	67.1402345222	111.60132605	33.5099090189251	268.599188292502	154.438722362438
7	73104201	73111140	-1	SPDYE10P	8.92969927038	17.8599641905	18.48988097145	26.1536294757149	19.7383360713387	5.83708986455	2.4923338295	0	7.22462275718989	15.0403726164739
7	73154938	73207283	1	GTF2IP4	757.105399596	3023.183596475	4253.25556600992	2163.15254976544	2747.99800877949	533.065496859	1549.8508585	333.484801796295	982.15628625639	330.263344315629
7	73187969	73188736	-1	PHBP5	0	10.5163786972	11.34369054666	7.06306432893552	0	0	0	0	6.38221946040742	4.08751701106261
7	73220624	73235945	1	NCF1B	17.13513364941	7.86746844983	5.75000193222	3.20756504168054	1.32224588194125	89.82030366085	6.5206968905	26.6976780922946	3.3176638612974	67.7923834482705
7	73242751	73280119	-1	GTF2IRD2P1	0	0.76057774303	0	0	0.888778263946616	0.495128012631	0	0	0.575976205737313	1.17406678058752
7	73293497	73301161	1	POM121B	0	26.2839519495	3.60366844788	3.33328518924103	25.2201158550188	5.89273236776	0	0	7.23619885686085	0.710047512289038
7	73302517	73308867	-1	NSUN5	284.6345518548	331.9732154039	267.26173155045	445.52084707582	469.704419052221	383.36863721492	151.4095069403	131.48568974101	366.337060759998	213.13369618162
7	73312539	73328082	-1	TRIM50	5.57802833847	4.14951457885	0	0	0	0	7.699073712	0	11.1743669174662	4.41291309870044
7	73328161	73358637	1	FKBP6	6.323829954918	11.3777311071	4.958736099804	1.69018305972445	8.11024942118622	4.283589430491	0	1.08913658573569	2.74815553815806	5.40257464446164
7	73339094	73339200	-1	RNU6-1080P	0	0	0	0	0	0	0	0	0	0
7	73433783	73436120	1	FZD9	131.6417333973	25.8263570715	2.67648434118	5.4358216084568	4.4288996549154	1.396566653279	7.2677772035	8.34485483256297	10.1235727791526	4.65397939649291
7	73440406	73522293	-1	BAZ1B	332.78432681718	1949.547778113	1030.420054017	939.625612649628	1079.90208764466	554.29391777949	459.96759758	269.029132990603	616.003832705006	363.242141015417
7	73507208	73507274	1	RNU6-1198P	0	0	0	0	0	0	0	0	0	0
7	73536356	73557690	-1	BCL7B	535.34016187449	2238.00058424395	754.82298674559	557.705759396487	623.399173544704	1038.46736363426	572.1598575555	420.215896930861	458.502893411876	631.675128654748
7	73567533	73578791	-1	TBL2	497.50694956956	1183.17494817235	570.43267855785	477.119922006752	622.22722341051	426.393219783004	509.007548858041	347.674754078325	853.031229700554	425.961780044004
7	73593194	73624543	-1	MLXIPL	10.80509777697	27.1499751251782	11.29594604193	5.83082366819319	10.6646430026943	200.22947257957	23.26735539	77.0491423273309	97.8826212448482	265.297674393471
7	73667831	73672112	1	VPS37D	172.9489157949	489.6487222884	560.66099140062	285.142246011508	580.580583605387	38.60648377992	201.50032286	64.2708187402243	175.375384320515	51.9125884611034
7	73680969	73683453	-1	DNAJC30	211.704064488	213.9623845405	294.920576316	181.51337057572	207.488087436479	242.520934327	101.282840285	100.221368232481	168.602313640308	148.63729026042
7	73683025	73705161	1	BUD23	1830.54675713658	5021.58640148227	1564.66781461753	1473.48336806629	1446.1279705321	3507.51837867739	1052.0323696536	1080.05417294582	2070.47710885993	2016.73619508123
7	73699206	73719672	-1	STX1A	98.72767200492	539.9638965311	180.81602097354	1134.54542729111	1068.76012726597	77.5785579337118	93.5928147515	13.9619794845302	62.7300001238465	62.0429977780767
7	73711317	73711397	1	MIR4284	0	0	0	32.0657044786916	77.633905463412	0	0	0	0	0
7	73732569	73732868	-1	RN7SL265P	0	0	0	0	50.9173802144074	26.5197027466	0	0	0	0
7	73735038	73736158	1	ABHD11-AS1	9.53499329118	21.51226177075	12.42480396753	11.9922363600757	0	60.2020076735	0	38.6050398050139	65.7838804543145	86.7866203124434
7	73736094	73738867	-1	ABHD11	376.39464469488	513.3029477758	232.15354130646	236.057331416816	240.752765096264	1293.91609963406	195.663050708106	286.095482409234	1498.25385358849	1283.64571850252
7	73768997	73770270	-1	CLDN3	1431.332238441	24.436198273	1.364545677087	33.08071363672	9.11472542756835	2456.39407566	534.13463805	955.786368116448	7304.53993982738	1267.00744249493
7	73799542	73832693	1	CLDN4	17.6401725011194	94.0201558623337	4.91701398346044	7.86311922451978	4.88821327427364	225.133528085676	5.90888335760606	16.6813044906004	3263.51556061889	289.483011969515
7	73834590	73842516	-1	METTL27	113.8996725909	95.5681487379	0	12.2883810296658	4.67434939475804	646.4311331499	34.990992403	85.6621020425572	1002.97929014473	701.767648417658
7	73861159	73865890	1	TMEM270	18.07338072687	28.097859851	0	0	0	81.54871995655	5.842225994	1.51656776728509	66.8063236721613	5.99815219691339
7	74027789	74069907	1	ELN	396.819432242095	437.13500773156	81.2631027925206	237.944389959248	364.912669765468	7364.39579401284	3096.76579568757	1702.99059812632	6120.72746502278	3332.78644502276
7	74059576	74062284	-1	ELN-AS1	3.45478591059	4.38092942445	0	8.6559150423578	0	123.8379895312	4.1733476535	80.6270547565188	2334.22578510558	190.999561788158
7	74082933	74122525	1	LIMK1	218.9768954121	1616.06632728355	287.61064135497	371.667196367187	656.555221945857	440.969761796217	474.948353603465	116.279417341492	318.743105620282	136.705959195384
7	74174245	74197101	1	EIF4H	2960.31233577618	9528.7092519746	3601.70256843468	3895.2041701656	2151.44020486494	4250.54008321649	3179.488365025	1920.37891073722	3519.88466275139	3489.53790206429
7	74191198	74191294	1	MIR590	0	24.411829315	270.616626	229.061934365082	68.1820915908281	57.8682033384	0	85.5909502575811	0	152.787916958509
7	74199652	74229834	1	LAT2	178.75698893745	150.27563361099	85.24228273659	54.4684764055166	104.068807980867	896.52780825867	179.584494605	189.202055617968	135.404080339584	660.883520119913
7	74231499	74254458	-1	RFC2	488.74174225695	2022.9193712012	674.13889743381	448.508816273358	680.151033997376	512.44327618785	235.01035167845	141.841527403115	556.628228459086	275.435134481394
7	74289475	74405943	1	CLIP2	348.89075004777	1712.33842301375	844.47217532655	364.012852996995	972.546224467667	316.73101203226	414.73139065905	259.215246805356	743.325290827243	275.968443526943
7	74453790	74602604	1	GTF2IRD1	328.62098719884	695.76130136085	1019.84785710705	1480.28124227689	669.341406087276	849.8013660584	566.3179165435	319.561341347753	785.933083079415	396.217820774354
7	74487428	74487540	-1	RNA5SP233	18.2690056353	49.364288476	32.201230743	0	0	0	0	0	0	0
7	74650231	74760692	1	GTF2I	1854.50765584623	6762.5529077454	6218.35995242655	5513.64668970326	4486.76224264487	1353.13286748942	2601.3508817776	1312.87646131205	3043.97876623309	2180.03662552192
7	74741457	74742121	-1	PHBP15	0.0796579748391	0	0	0	0	0	0	0	0	0
7	74773962	74789315	1	NCF1	88.752033762546	60.72247477623	27.97024718304	29.9614580560809	25.2580551060867	340.56382018295	37.13625377925	91.6757187254514	33.0264439816068	246.193536308425
7	74796144	74851551	-1	GTF2IRD2	162.24209560587	225.39334376975	447.76244119968	256.923351210983	412.803762018284	154.47074571033	50.8530667745	135.200515140476	333.728608690056	205.679700922646
7	74843754	74890610	-1	STAG3L2	59.29262184153	145.009740964	286.3229142879	188.526391131831	461.885783359437	185.60523006151	48.971876844	62.6525764146949	261.634038547573	110.438140301692
7	74894116	74897835	1	PMS2P5	0	21.1337983147	6.06679520472	10.137284003835	29.2363311642805	31.3429127004	15.238984977	0	31.2470501300032	4.10971129025848
7	74906673	74913310	-1	SPDYE12P	0	0	4.60920251106	2.16432337862058	0	0	0	0	1.9823144598539	0
7	74964818	75024798	1	CASTOR2	20.9283301857	167.073576048	258.46660529541	196.518528223689	218.894107897544	10.63098488039	118.329988555	17.9241198140445	31.5709493987965	12.927807609886
7	75027122	75074228	-1	RCC1L	461.16997943121	1208.31287293165	601.55313952014	474.553162572921	493.7623017843	764.97386485534	488.1071239845	360.193116512468	801.443962317176	462.380449499536
7	75092396	75149817	1	GTF2IRD2B	640.77715012752	1424.41142453574	1463.09123690514	769.530126681436	684.94285256347	361.18447194613	477.26042559991	524.408730610684	513.707565803989	724.211062633044
7	75156639	75172044	-1	NCF1C	48.3745275783	20.6593708046	13.43517047046	6.77323620249835	7.16300021809091	150.619463498	34.77492855	47.3939044948303	14.0831040055144	91.7636027111265
7	75185385	75237696	-1	GTF2IP1	999.26795017014	2689.12943000485	4111.0312370598	1872.17313736906	2844.78075048273	912.743134078832	1054.449786465	414.89320435468	944.719116768199	392.313230791355
7	75203926	75204711	1	PHBP6	16.49473753683	29.339774155	9.89709433812	30.2658386603897	11.8035580557139	0	6.5537073055	0	0	0
7	75288120	75299795	-1	PMS2P10	5.95497270921	0	7.1951806251	0	14.4963884611442	13.01553156778	0	0	8.96192170089912	0
7	75344015	75359550	-1	PMS2P2	2.88349833324	8.3426225159	16.69930096275	14.9923326225065	42.6392241472631	5.44585149899	7.037013029	2.69048753947272	8.06189047520924	7.10454125037665
7	75359194	75395383	1	STAG3L1	127.680432642172	76.5476354865	483.4160098551	311.589839030034	342.44410526499	226.5326875182	28.46162731	197.832529618727	268.090323998421	176.050994706335
7	75395063	75410996	1	TRIM73	45.55141393887	36.12993609935	84.41320789557	83.6525808774448	55.113030242918	60.854512199845	7.89217076350145	52.1749326797304	91.2402287696422	82.9832451372308
7	75410322	75416787	1	NSUN5P1	443.75115555477	430.0635964225	853.90718103702	228.607439891313	557.919992961511	801.39971700019	151.702710671	359.141846307741	447.925116576543	832.412028062892
7	75416786	75486299	-1	POM121C	299.7030240099	1310.558951024	741.78403337961	912.981404138706	835.219834881695	367.53996768937	442.5518963385	207.073318640108	335.423149731071	275.122339153415
7	75493625	75504304	1	SPDYE5	4.711837710426	7.296113409285	7.156497481839	11.2038201008982	5.58903049842183	8.50328777039	1.8024256554	3.80785971453812	6.38482934469688	7.55166702963453
7	75507747	75528148	-1	PMS2P3	83.24537554284	311.4255807845	187.21363426479	232.09823733205	161.617918275824	169.54085897833	106.693760033615	53.046392306808	169.104505891488	150.198414257754
7	75533298	75738962	-1	HIP1	126.9852279948	1234.41838995535	204.09779215611	702.16588650976	279.726372109416	96.5669303102	245.570319316	200.067005471556	434.035964859152	175.501834540468
7	75769533	75789896	-1	CCL26	172.8703598769	138.709462767	10.12842859833	30.9263885432558	11.8415541717174	13.66901397512	8.5125310825	9.79552510053172	3.94827083850004	14.9948404597267
7	75811665	75823356	-1	CCL24	2.94589638812655	7.46151360847388	0	0	0	0	0	0	0	3.14239379356933
7	75842602	75888926	1	RHBDD2	2020.61195316057	3111.48945727115	1205.94107410767	2690.92267564691	1186.48464086063	6184.9680197227	2195.09851391943	1727.38150118289	4465.88187701563	4034.1655232261
7	75899200	75986855	1	POR	1115.52776296321	2753.13046828824	859.19801528295	998.440376765777	859.382469717712	2041.21705439106	1045.3210293045	640.924663094601	3552.56788590148	956.889235909817
7	75915197	75915269	1	MIR4651	0	0	0	0	0	0	0	0	0	0
7	75922755	75923443	1	RPL7L1P3	0	0	0	2.81834733016292	3.63082613265536	0	0	0	0	0
7	75943782	75943916	1	SNORA14A	21.2725291422	143.552567531	35.5377619215	0	33.7533025420501	0	0	0	0	0
7	75986831	75994656	-1	TMEM120A	542.66911893474	1328.09688169091	634.03935534333	562.491675020761	604.291159435855	1201.2550194449	423.1113742385	870.889565998566	648.853154995038	892.677268312929
7	75996338	76048004	-1	STYXL1	552.4004606757	1523.3570409045	587.53025846604	419.539142737359	503.224403040672	1036.06336678642	461.2323429463	617.499779163097	1424.86775905317	1140.45613901943
7	76048051	76067508	1	MDH2	1183.10481956289	5274.2991703291	1966.89866055705	1850.93253958632	1921.63430172316	2619.67632433521	1448.401636224	1749.98244744437	2541.10390402665	2469.41504695072
7	76087444	76087547	1	RNU6-863P	0	0	0	0	0	0	0	0	24.0349295604579	0
7	76090431	76108779	-1	GTF2IP7	1.85387831958	10.2580226147	15.96086121393	13.4991157803639	5.27715217481807	4.29233877891	2.1903099059	3.60631118226253	8.82839665305812	3.04995563640332
7	76201896	76287288	1	SRRM3	20.49091843071	305.0696601334	951.0789104505	908.705052077126	939.675138320641	15.07271378669	67.4608202975	7.63959296993369	35.3178171504759	12.0588422816754
7	76302673	76304295	1	HSPB1	16860.1023518046	53165.00654878	4871.8065224043	3738.22271768263	1249.06863656036	26702.007703525	38641.99892355	8702.81543531828	13071.6707108274	23407.0334852631
7	76326799	76358991	-1	YWHAG	1160.345330256	5601.00192165	4729.79872971	2559.3865099068	7126.81344094477	1171.613189838	2668.9276755	480.899321156417	1157.74467080089	767.015652591398
7	76361768	76362113	1	PPIAP81	0	0	0	0	0	0	0	0	0	0
7	76389334	76409697	-1	SSC4D	19.419692722164	40.6607346155	36.29306151567	3.86232185182073	23.9790644850942	27.98431057443	17.0547240415	7.51096417409835	190.053036805129	33.008568800532
7	76397518	76442071	1	ZP3	764.73404748342	403.61675603985	4.0014748881	54.6024965256781	6.52297330660655	259.022734145728	89.7195436446	6.28043690923654	174.114073547821	65.1354868022061
7	76461676	76505995	1	DTX2	153.304021799161	196.933435663575	79.739622252783	103.068203710401	33.4837696404268	132.537981824815	87.06432122845	80.6226348778585	181.952029636759	172.199016601013
7	76470162	76471058	-1	FDPSP2	0	0	2.15995022568	0	0	0	0	0	0	0
7	76510428	76516521	1	UPK3B	590.6239098396	13.89560405198	8.52504656679	23.3323158131321	3.95443931113365	19.7512622644847	1.0996647931	31.8156703909495	1986.41050486656	424.651106687451
7	76531319	76541459	-1	SPDYE16	4.873017916074	13.52560655245	14.2219775718	22.7780653249834	8.16876860937111	11.257832388453	4.28710059365	7.49629389460095	11.4699784081546	13.0433533992873
7	76609986	76627261	-1	POMZP3	355.66177403673	534.353485484	285.81376843584	315.18599361872	221.331097788551	325.25129988764	168.075971505	130.181143966135	165.856399655995	154.448845325659
7	76959835	77043775	1	DTX2P1-UPK3BP1-PMS2P11	35.24915672754	78.00609505895	59.48357475825	64.541164158655	56.3548225801842	56.09948526707	39.365893576	30.2838519769224	77.1753308117921	48.4835087921005
7	76968197	76969250	-1	FDPSP7	0	6.2167016966	0	0	1.94450508584686	4.80103032332	0	1.1361132867308	0	7.97405720001764
7	76978617	77004308	1	DTX2P1	0	0	0	1.06747136422616	0	2.115356466762	2.3694638402	1.39628097608019	2.22618920399464	2.06143980677236
7	77004662	77005774	1	UPK3BP1	0	0	0	0	0	0	0	0	0	0
7	77011551	77015853	1	PMS2P11	0	0	0	0	0	0	0	0	0	0
7	77024691	77030572	-1	SPDYE17	0	1.21273022041	5.64280767981	2.73980931709286	4.37351665408317	1.843520594475	0.23364344264	0.50798450281612	1.28747275794981	1.09480059012741
7	77039944	77043776	1	PMS2P9	0	14.5695230727	21.31541923203	37.7655994685753	0	0	4.552539953	0	8.3418637076148	16.088628753532
7	77052785	77060512	-1	SPDYE18	0	10.626670796	31.6694475954	31.7244017602623	37.3333810277077	20.28866653835	10.866696139	6.95515410574066	26.6932229939884	9.71978126745411
7	77083787	77122116	-1	FAM185BP	4.46960433549	19.18331142915	34.49943170055	55.9375787099869	44.6375958356617	42.54566782235	1.7462129559	17.0148392439631	41.3965744198727	41.0301700432926
7	77122434	77329533	1	CCDC146	226.2546877626	87.6582557373	116.83359515061	127.578991046911	25.8737007456739	501.8281093385	23.715537082	416.34164402968	1961.06242465434	1831.6290581278
7	77193369	77199848	-1	FGL2	110.79530809242	51.4740987064	19.53001530324	9.7887748425268	30.1638154943346	392.3277894641	140.932195957	117.810419936794	74.0856487621599	277.988408409801
7	77310751	77416349	-1	GSAP	30.49294732701	22.128821228385	45.524370225798	113.044171577637	12.977019418649	214.849153207524	13.48005137456	43.512858611914	111.914763927799	256.253114531697
7	77461458	77462139	1	GCNT1P5	0	0	0	0	0	0	0	0	0	0
7	77537295	77640069	1	PTPN12	637.856029711341	1666.86666942895	768.851628067872	596.676422686134	475.835148372722	474.02888692075	649.4158179235	242.68512780569	637.455524052709	419.574546520849
7	77657660	77696265	-1	APTR	590.9373066072	907.9760480273	818.43284220255	537.2222917904	575.110624835575	1126.3736210636	183.19640397	268.245843746707	858.72435551873	749.925146967448
7	77696459	77783022	1	RSBN1L	119.07950511555	354.6904995839	461.04308098569	406.790980182611	343.788840367337	202.39303965398	115.014760888525	133.884795747118	316.791348481914	179.627704451935
7	77793728	77798434	-1	TMEM60	1003.706897025	1106.005466295	387.823693572	391.599501960644	336.335415414951	1030.64358495	367.7455225	379.545720455898	1004.00564818901	440.988468083306
7	77798792	77957503	1	PHTF2	287.889456108153	565.94343958025	392.57333752095	341.612401789063	413.924283849435	124.80121305722	220.374395738	77.6967764075392	228.90409004972	68.0428318671987
7	78017055	79453667	-1	MAGI2	67.3036778850698	88.74026906189	211.639287815812	333.911363137749	422.451398149835	139.802317994127	22.626670019395	84.9074119349906	330.025610146638	177.005454452249
7	78347142	78359458	1	RPL13AP17	2.95461211164	0	0	0	0	0	0	0	5.75151356017123	0
7	78939850	78940895	1	MAGI2-AS1	0	0	0	10.8782214952801	0	0	0	0	0	0
7	79008988	79012277	1	MAGI2-AS2	0	0	0	10.6978161371082	0	4.13925204644	0	0	0	0
7	79030240	79030345	1	RNU6-337P	0	0	0	0	0	20.06489297967	0	0	0	0
7	79343266	79343372	-1	RNU6-530P	0	0	0	29.2155824936075	0	0	0	0	0	0
7	79452877	79471208	1	MAGI2-AS3	390.56848897962	20.15919794165	1371.81746799027	1985.02388662391	1320.24508056924	1414.80121093871	248.3318186445	590.137427738749	1478.25864605393	1051.65285712916
7	79543911	79544853	-1	NUP35P2	0	0	0	0	0	0	0	0	0	0
7	79654109	79654227	1	RNA5SP234	0	0	0	0	0	0	0	0	0	0
7	79768028	80226181	1	GNAI1	184.921065222984	140.54487853032	1018.48419243742	796.624157011092	955.293886399397	685.614939762566	1797.45412778605	247.0356639398	563.613937544092	356.907512533466
7	79912104	79912208	-1	RNU6-849P	0	0	0	0	0	0	0	0	0	0
7	80096600	80097215	-1	RPL10P11	0	0	0	40.3693413726665	0	2.59894978203	0	0	0	0
7	80245926	80246225	1	RN7SL869P	0	0	0	0	0	0	0	0	0	0
7	80318253	80318544	1	RN7SL35P	0	0	0	0	0	0	0	0	0	0
7	80369575	80679277	1	CD36	227.469054757308	79.479187288125	10.36861159266	22.963325871366	44.5450869246574	37.7670988363802	54.2280041071	26.9004163743237	105.640349526509	111.35635236353
7	80377554	80377835	-1	SNRPBP1	0	0	0	0	0	0	0	0	0	0
7	80458671	80512020	-1	GNAT3	0	0	0	0	0	0	0	0	0	0
7	80742538	80922359	-1	SEMA3C	1806.51766982284	59.563417185815	808.4280811068	414.306706838821	3412.72158580439	651.376472917814	127.4215080675	173.667380037894	537.943077600564	166.994902862277
7	81463036	81463613	-1	EIF4EP4	0	0	0	0	0	0	0	0	0	0
7	81610884	81611326	-1	DDX43P3	0	0	0	0	0	0	0	0	0	0
7	81699008	81770438	-1	HGF	34.668638829825	21.86534540832	4.861539628299	9.84599016020215	12.827016611479	36.06386424158	42.655678287	9.0179672413479	11.1232517022337	23.2081151401954
7	81946444	82443777	-1	CACNA2D1	50.96885744286	43.97836517255	1290.05041819176	4346.21240592164	1717.74864241517	93.79972052136	127.533434748	31.2920180378917	248.672805932352	77.8073401579306
7	82589848	82590691	-1	MTHFD2P5	0	0	0	0	0	0	0	0	0	0
7	82754012	83162930	-1	PCLO	15.214567557231	12.5004180277	144.05298858405	361.881562347222	472.255018191669	142.43786633713	10.184405771245	30.7283823058685	148.395623393234	31.9906836709117
7	83017898	83018011	1	RNA5SP235	0	0	0	0	0	0	0	0	0	0
7	83363238	83649139	-1	SEMA3E	6.241368980889	347.120012015	16.71650444826	6.55425122740509	231.5821914093	91.25086833492	78.797523	23.6663352935549	9.86422605161529	5.18986111478693
7	83663419	83664625	1	RAD23BP2	0	0	0	0	0	0	0	0	0	0
7	83955777	84492724	-1	SEMA3A	38.37264339027	12.056765352615	176.61738254364	688.156736043318	628.43099660227	299.8367960924	46.9926056085	225.941512143819	63.1819100075467	173.356380492286
7	84528122	84528830	-1	RPL7P30	0	0	0	0	0	0	0	0	0	0
7	84876554	84876956	1	HMGN2P11	0	0	0	0	0	0	0	0	0	0
7	84983556	84984506	1	HNRNPA1P8	0	0	0	0	0	0	0	0	0	0
7	84995553	85186855	-1	SEMA3D	233.3133504471	3.345995572885	14.668099818516	29.4912071224576	2.06725063392654	0.810392547041	0.38784387805	0.30541774615756	9.51808172874515	2.16007516493528
7	85027828	85029692	1	HSPA8P16	1.848098257824	0	0	0	0	0	0	0	0	0
7	85381118	85381375	-1	DYNLL1P7	0	0	0	0	0	0	0	0	0	0
7	85421122	85489293	1	LINC00972	3.66577056825	0	0	2.31007499452243	2.93953806657371	5.34881561564	0	1.69246034969208	0	0
7	86216785	86217733	-1	SOCS5P1	0	0	0	0	0	0	0	0	0	0
7	86643914	86864884	1	GRM3	35.72725217901	13.50895443115	26.801733182976	46.6117262151048	20.5152834084648	35.565843420555	8.45082582992	48.3325504082728	175.488514385481	55.8010346473176
7	86876906	87059654	-1	KIAA1324L	27.739657257381	390.45399875925	148.806925887249	441.643623765843	361.150756319892	171.12883025476	56.9394748455	106.828467220539	13.214919682392	60.361450650243
7	87152361	87196337	1	DMTF1	819.49736249178	1533.55605261398	2009.62641843274	2340.13058599704	2199.07274115379	637.330284655031	551.282825820211	494.95933719087	992.013019404444	944.589073197382
7	87196160	87220587	-1	TMEM243	325.7937183648	171.89006900731	141.60869760348	218.315575070373	286.362889183628	730.06155757185	339.5167967295	508.176286308065	625.935936795601	664.473529490834
7	87325225	87345515	-1	TP53TG1	1021.8516602742	800.9601299919	404.39979953739	328.484096755101	260.953240775356	1557.85734307223	529.0327715435	492.598843238543	1057.72306539031	929.606261698135
7	87345681	87399795	1	CROT	237.59623976907	469.1613331485	236.08517133204	516.57667049503	151.055497749028	309.56413296585	288.601603879	235.240957498823	363.723935162638	277.174589935623
7	87401697	87480435	-1	ABCB4	34.85958139209	9.485398032155	7.528099212108	14.4308410067705	38.9716081245091	12.952055270665	21.38488541535	6.14187577859858	3.11512842145434	6.2481999773461
7	87503633	87713323	-1	ABCB1	146.82493979773	27.97215664265	91.83639376683	70.6046442581456	118.723525654284	13.23156804606	154.826072804814	40.7723665480274	10.0002410132582	103.777848257154
7	87521461	87522410	1	HNRNPA1P9	0	0	0	0	2.2411677312506	0	0	0	0	1.52264826599599
7	87627548	87832296	1	RUNDC3B	34.174292639634	20.89978862635	456.12065046879	40.9838782049959	861.146518238651	5.69249242863	2.278482149275	13.7718358914893	14.8669322379618	34.2828550347822
7	87833568	87876360	-1	SLC25A40	235.49931357372	697.59655466445	519.20209474722	357.963490894922	408.812705135039	177.93228146127	266.76663214195	89.6693829645951	411.812294995574	138.033888663607
7	87876216	87909553	1	DBF4	163.83037223217	1216.045301252	272.18031759306	266.999773053168	358.564470125459	84.362343631034	161.9744356395	38.7622243215773	162.487165323036	51.909892533869
7	87934143	88202889	1	ADAM22	40.89116679396	337.0245393757	291.46316971122	55.8485363903476	458.416257201141	4.8334474006826	26.3781191583	20.6265823331774	57.6532384707868	14.0532989914358
7	88205118	88226993	-1	SRI	2150.19155236515	6525.9376813805	729.842000984569	577.285525106348	1445.56657576418	1436.02819190257	1681.5238230375	1090.38485070395	2228.05630258684	1403.63747946615
7	88270892	88306891	-1	STEAP4	10.699733618322	7.03899608215	7.18568756568	8.07150393310451	12.6432636034906	19.042556010205	12.08238422885	7.78132030336898	2.59141304386791	32.3914280657546
7	88448788	88449017	-1	EIF4A1P13	0	0	0	0	0	0	0	0	0	0
7	88564793	88566281	-1	KPNA2P2	0	0	0	1.01438448331873	0	0	0	0	0	0
7	88610241	88610669	-1	PQLC1P1	0	0	0	0	0	0	0	0	0	0
7	88639014	88640416	1	EEF1A1P28	0	0	0	0	0	0	0	0	0	0
7	88759368	89337057	1	ZNF804B	0	0.67526833895	2.25453717972	7.32141617859485	10.2182153489418	0	0	0	0	0
7	88794106	88795737	-1	TEX47	0	0	0	0	0	0	0	0	0	0
7	89754620	89754726	-1	RNU6-274P	0	0	0	0	0	0	0	0	0	0
7	89882353	90211635	-1	STEAP2-AS1	0	0	0	3.2686714895302	0	0	3.110768518	0	2.90911594221922	0
7	90119400	90125600	1	DPY19L2P4	8.19803358465	10.73188602855	73.5381351396	124.765337501578	120.288638229452	139.1810498022	18.360867793	88.2105140282478	66.276327734317	57.9659298675439
7	90154456	90164829	1	STEAP1	362.09879066592	41.306286364	20.18823655221	30.3296322564315	14.4630966261697	35.25927235565	16.88755835	51.951935343769	188.981089975599	11.2937961595852
7	90167590	90238137	1	STEAP2	73.125998575875	4.24243251315	13.9989164660888	11.8893604619511	20.5109995951882	102.43413031264	36.8648392973	84.200981033457	114.202245422433	72.1421656821972
7	90245174	90311063	1	CFAP69	168.92689413852	55.625756851	167.81220481392	323.114616298764	75.6342758537126	346.18861315808	87.59510970285	401.482067738425	1876.61319899567	1368.07828395563
7	90316503	90321308	-1	FAM237B	4.6746972993	0	3.46664193408	9.75621498196499	1.27004731749788	18.25873603596	0	11.6429724196401	28.2568383477254	37.9121914824837
7	90335223	90391455	1	GTPBP10	192.022879787424	657.07854542574	380.85780684366	451.415429442026	299.650535897299	178.60652503435	136.269415467	107.216136017056	218.380742053956	142.523488503143
7	90383721	90513402	1	CLDN12	237.42891566373	379.11930142687	335.91616012368	372.250621607136	371.803953961929	324.15854474059	240.325938061	339.142748364954	464.812008750489	249.370552075449
7	90466424	91210590	1	CDK14	252.764258810364	352.455508044744	1122.41398531968	113.131462630068	2338.93906124187	272.740905016413	39.0716259125	264.329820926822	847.902512407425	377.306452435462
7	90631906	90632568	1	TVP23CP1	0	0	3.5934021981	0	4.12046769103985	0	3.0142783625	0	0	2.69829914208336
7	91107374	91107793	1	PTP4A1P3	0	0	8.19012627585	6.9832874358548	0	0	0	0	0	0
7	91264364	91271326	1	FZD1	1040.208524502	271.115939675	178.7628998826	1480.34819414451	271.786820885567	178.2217127439	643.92395355	206.769772113607	646.727222180803	250.596284088409
7	91320128	91321103	-1	NIPA2P1	0	0	0	160.020198311932	4.31766839468764	0	0	0	0	0
7	91692008	91880720	-1	MTERF1	275.279176670127	439.3915822679	274.693106796273	313.017238190484	191.661817683415	204.801289746851	105.41206132562	100.544494408374	208.355839615247	132.978252111361
7	91940867	92110673	1	AKAP9	255.643182295011	363.451661209835	1225.14352946265	1247.62011719465	950.67435047939	397.807151891686	257.559987026	187.891657841131	1120.69981744525	425.385377307129
7	92112153	92134803	-1	CYP51A1	1332.72928429221	1143.980425845	974.5667153865	758.682440961067	833.47539097807	355.164228195	1093.363603595	250.566184529857	659.622702549893	301.618771829472
7	92134604	92180725	1	CYP51A1-AS1	3.18097719114	1.85404899065	16.49416926474	10.7272177260936	7.38672065984723	7.18892974555	0.43110889535	8.13515843985978	7.81420403715867	5.14674322123466
7	92141643	92179531	-1	LRRD1	3.465769268283	5.21788579973	32.38995362337	6.84974227925671	3.19251810242247	1.210206176711	0.70476286085	1.14147084058358	0.461629597933001	1.12225542175862
7	92198969	92246166	-1	KRIT1	281.58836008086	786.56161833835	593.99694342945	616.26770474539	437.114056136856	375.09159457056	195.491418731205	297.248579436382	683.821718061324	417.131714544738
7	92204015	92204098	-1	MIR1285-1	22.2960300633	0	32.2566427188	40.5363284388919	36.8850096270685	0	27.738960455	0	0	0
7	92245974	92401383	1	ANKIB1	290.82864464388	885.2870589152	866.62180252449	393.761312681215	673.854827714526	226.39565522756	219.4327439645	196.064330310925	528.215596857243	229.903549533333
7	92412550	92447813	-1	TMBIM7P	0	0	0	0	0	0	0	0	0.87970780415847	0
7	92447482	92460075	1	GATAD1	272.39132261796	736.31151823905	387.31723240869	447.636662194868	247.49739447515	242.53397990423	166.193000437	189.30450179615	340.061945438671	277.240897462495
7	92468380	92477986	-1	ERVW-1	21.389168142342	34.393961479365	103.63613776083	114.781430332865	79.948308338887	63.09494501884	18.6837666481	39.8899195982876	90.108738692895	205.720474951012
7	92487020	92528520	-1	PEX1	215.35974682257	366.89088609815	549.3128764869	484.305678363868	363.116732226846	272.95484753985	113.1652835175	149.186808088366	372.036648146536	271.186984256877
7	92528773	92540481	1	RBM48	74.34472128951	175.4134006465	217.4421771918	173.779967466933	157.935982628399	97.76170745908	67.0113561865	76.3782708383341	92.6090920320058	130.505072423335
7	92560793	92590394	-1	FAM133B	371.026515702045	1122.8786681973	797.0542361361	682.291389500462	530.082194574936	280.322970216653	447.882793379	226.345600583023	556.654095779987	304.517010084045
7	92604921	92836594	-1	CDK6	120.46806365664	1241.7509868537	2416.47298745535	505.667721285683	1102.8598234243	178.999738504601	170.271947803	157.274876232218	373.470021855248	125.966405861023
7	92701708	92701814	-1	RNU6-10P	18.80343394902	0	0	0	12.1069066389904	0	0	0	0	0
7	92971002	92971299	-1	RN7SL7P	57.4123859442	72.639351028	84.462455826	0	0	0	0	25.1024323541277	0	14.6035392224157
7	93099513	93118023	-1	SAMD9	39.2843675114263	21.4572736683	4.51066651947257	12.3529249333197	15.4229078104744	108.6516051383	81.388436853	18.3698666423042	77.4454538357504	42.1850137826339
7	93130056	93148385	-1	SAMD9L	48.01449340254	22.191405676576	5.756181011847	10.3310145009966	8.43596487909872	95.07788620344	43.1131788904	30.7608998170534	74.7484751818649	101.138885562856
7	93188586	93226524	-1	HEPACAM2	6.8188604085	0.774091232795	0	0	2.94519526606755	7.14478540349	1.4424981391	0	0	1.97325778468872
7	93232340	93361123	1	VPS50	207.974833141572	773.8417217417	690.38601090102	542.559526468431	469.203370043137	283.3262963566	666.66119499162	191.840758892466	403.311438903572	321.077542581204
7	93424487	93574730	-1	CALCR	9.523402158753	3.06631439575	0.42658630362	1.97502425789337	0	1.486434991314	9.37832777215	0.840807562031678	0.886760805976175	1.36770551324723
7	93482760	93482855	-1	MIR653	0	0	0	0	0	0	0	0	0	0
7	93483936	93484019	-1	MIR489	0	0	0	0	0	0	0	0	0	0
7	93591573	93911265	1	GNGT1	2.09405270256	0	0	5120.31778104379	10.1450319001134	0	0	3.13171122087903	0	2.24653543616145
7	93716928	93717005	1	MIR4652	0	0	0	0	0	0	0	0	0	0
7	93844789	93845308	1	NDUFAF4P2	3.60431089872	0	0	0	0	0	0	0	0	0
7	93885396	93890753	-1	TFPI2	1900.8859741851	55.00626634925	8.21873431917	122.444862894571	9.7060121965966	41.36322701833	25.113658774	26.5823894816309	12.3162123415554	29.8803190322707
7	93921699	93928610	1	GNG11	609.438879105	126.151326411	79.1931635226	215.179498640012	50.9851011830666	315.361247915	198.031854435	140.67193250285	164.332416658041	456.905662972248
7	93962762	94004382	-1	BET1	492.08566096011	828.088330953	504.4611775788	667.106559352919	416.638767733037	689.66176899844	361.311673874	374.387577483805	790.914194578012	558.269943299877
7	94394561	94431232	1	COL1A2	4689.90115637799	1030.5069595781	290.44137717297	940.31189982849	359.513702141652	355.738171266639	521.7544737545	364.752196566248	2041.18999764149	254.964022510949
7	94495299	94495404	1	RNU6-1328P	0	0	0	0	0	0	0	0	0	0
7	94509219	94557019	1	CASD1	320.7971485278	576.85644563275	2336.60186485209	798.37715109638	2374.65758149174	312.5559115133	161.6094211945	228.170618050612	500.16032997597	316.56168445276
7	94524204	94656572	-1	SGCE	1048.76134505177	1031.10868249067	1011.71710358896	271.261851718762	1061.70817702959	1085.28257401267	69.4894576644646	609.560669058396	3100.21861999747	736.13386773174
7	94656325	94669695	1	PEG10	3726.91477379407	3807.349588295	7755.33025416953	3198.38770996012	11689.5911785247	1131.34997792716	26.6056202889	687.077951022114	4583.76524592792	382.129967701001
7	94695027	94695819	-1	RPS3AP25	0	0	0	0	0	0	0	0	0	0
7	94712409	94712511	1	RNU6-956P	0	0	0	0	0	0	0	0	0	0
7	94738652	94739411	1	ATP5PBP2	3.86420695164	0	0	0	0	0	0	0	0	0
7	94782886	94783525	1	GRPEL2P3	0	0	0	0	0	0	0	0	0	0
7	94801514	94801812	1	RN7SKP129	0	0	0	0	0	0	0	0	0	0
7	94833904	94834447	1	ARF1P1	0	0	0	0	0	0	0	0	0	0
7	94907202	95296415	1	PPP1R9A	75.42806941656	115.60153065195	280.65953115351	341.601654941196	206.017560204052	62.004745257511	53.871857352	75.888221955278	189.886951346032	54.2363803195038
7	95018163	95018397	-1	HINT1P2	0	0	0	0	0	0	0	0	0	0
7	95098227	95098367	1	RNU4-16P	0	0	0	0	0	0	0	0	0	0
7	95297676	95324707	-1	PON1	0	1.546524022615	0.602755579395	4.03874229136672	0	0	0	0	7.20801210653477	1.32254184930343
7	95359872	95396375	-1	PON3	4.076132213055	6.8437962158	6.424311983931	0	0	0	6.2384222195	3.18596832948056	10.2923102174473	2.27662901510928
7	95404862	95435329	-1	PON2	2526.14363782515	3142.78001164175	395.20828435779	455.556473122724	651.438126298808	530.593255641535	816.7897837685	553.273906871193	2210.61065733872	635.257492858884
7	95478444	95540233	1	ASB4	39.49421517321	27.703933388545	5.897515914153	2.92054620653514	18.2510595306325	3.58224673331	0.66031041855	3.11710909838902	9.6692424382485	3.06346703919622
7	95583499	95596516	-1	PDK4	216.3033067608	22.47357203615	64.6211025378	15.458884365112	84.347414213952	586.78013455222	67.898623895	241.167188636802	423.585062076212	862.827593481037
7	95772506	96110322	1	DYNC1I1	47.816493211221	169.931062012	1649.08540360766	127.638893512779	902.379494931957	166.495011134018	6.67258517195	60.4138240194574	122.864186181205	118.750384948731
7	96120220	96322147	-1	SLC25A13	285.2113176738	758.15007584465	461.4902642214	417.598864701511	342.729722327465	258.29136083065	146.4463839205	157.739417871604	597.686864958382	370.000510808031
7	96219662	96219756	-1	MIR591	0	0	0	0	0	0	0	0	0	0
7	96330638	96330744	1	RNU6-532P	0	0	0	0	0	0	0	0	0	0
7	96341140	96341246	1	RNU6-364P	0	0	0	0	0	0	0	0	0	0
7	96377857	96377920	1	RNU7-188P	0	0	0	0	0	0	0	0	0	0
7	96481626	96709891	-1	SEM1	6966.19584267102	14067.960845199	2674.74107884637	3446.42859355074	1529.54886539673	5209.92157713362	2518.83242717365	3115.13831373628	7826.62926729249	4955.06665345559
7	96858182	96859618	1	MARK2P10	0.836812781973	4.21878559835	0	0	0	0	0	0	0	0
7	96940068	96940364	-1	RN7SL252P	0	36.6502359165	0	17.2475653652895	0	13.51231660513	0	0	0	0
7	96955141	97014065	-1	DLX6-AS1	11.072016315507	2225.492381688	1.681540838181	52.9204173116346	36.4601645047269	5.886774815852	5.2724710187976	3.91134498553998	85.0122240043058	21.5035563780079
7	97005553	97011040	1	DLX6	75.2948137725	934.35979988535	3.360046904199	80.5820080465203	3.8407645818586	0.948224335989	0.56943440845	3.13127749446844	67.7176489616392	14.2189936865011
7	97020396	97024950	-1	DLX5	502.19781284988	3332.7196804605	223.16913375579	59.8270163299282	82.3653093434705	10.466030326262	14.0044192045	33.7498010312611	110.414648742621	50.3864776334198
7	97116590	97181763	1	SDHAF3	547.10072701305	1469.21801613	499.5696746763	490.686521134258	252.338995707518	385.2010787401	324.56409992	431.444390065718	1316.19516597885	493.405934040621
7	97135015	97135561	-1	HMGB3P21	0	0	0	0	0	0	0	0	0	0
7	97437518	97437896	1	AP1S2P1	0	0	0	0	0	0	0	0	0	0
7	97598933	97599260	-1	RN7SKP104	0	0	0	0	0	0	0	0	0	0
7	97732084	97740472	1	TAC1	83.01435912609	9.5658088244	469.55586389427	269.552022916252	55.8604939725693	40.08570609295	0	2.51805031080347	1.36511681556101	5.27092953154434
7	97851677	97872542	-1	ASNS	412.788433501815	4879.39878441655	1078.66253938874	1414.74585073616	1596.55664437377	273.413523157852	200.2159469836	217.770115484805	189.570220987385	165.511723807725
7	97885868	97886074	1	SNRPCP9	0	0	0	0	0	0	0	23.6583299432336	99.7611431679858	0
7	97898347	97899115	-1	RPS3AP29	0	0	0	0	0	0	2.25649935025	0	0	0
7	97946987	97947998	-1	OR7E7P	14.29062385863	40.982720755	22.0065010713	31.1749323020139	30.814936237784	2.53118585286	6.1398659445	1.19830965401007	17.4258606414076	4.20287220073806
7	97963658	97963726	1	MIR5692A1	0	0	0	79.5378415857059	0	0	0	0	0	0
7	97964405	97964481	-1	MIR5692C2	0	32.048789986	0	34.2545088242834	0	0	0	25.8573228449483	0	51.4750562013834
7	97966090	97967074	-1	OR7E38P	86.3403960216	71.000764241	48.6042494553	47.9230196348371	81.2096759994094	15.41780906442	24.117314205	19.5025700133021	105.511518060898	0
7	97984684	97991169	-1	OCM2	0	0	0	0	0	0	0	0	0	0
7	97998325	97998622	1	RN7SL478P	0	177.11719696	42.231227913	0	25.0720947046925	0	17.5922000935	50.2046581718693	143.417351196175	87.6212353344939
7	98106862	98209638	1	LMTK2	57.9103891191	223.2320653975	192.8560123944	178.492946211706	221.11327062193	66.6618250508	95.587475015	67.508689663506	145.729624486814	99.0656899885441
7	98211427	98212979	1	BHLHA15	9.03188398161	0	7.67904744789	29.5992863166269	23.1597096915125	0	51.46537435	1.66789697730541	10.0980422175147	0
7	98214624	98252251	-1	TECPR1	113.49426203619	596.2215314375	676.48031114148	1518.58308485092	746.213080169601	242.0751925284	297.3205569235	126.545106001836	219.73068353156	207.506811073049
7	98252379	98310441	1	BRI3	6662.62742716893	17391.0708481979	2665.69524289656	2561.04390452388	2290.9782441111	4931.29307695591	3803.755542634	1484.56635872221	3457.03111407287	3199.18630596602
7	98291650	98401090	-1	BAIAP2L1	116.76776982969	112.0747332054	20.69420373279	124.427524585995	19.9738258315668	31.91921773075	106.66116308	10.0203606103285	229.494513227847	32.6047091590576
7	98385801	98386584	-1	RPS3AP26	22.5705623241	16.6231493166	5.32517678442	11.8782768481093	0	14.68588125858	42.35687466	24.4743552043095	25.2784131396581	2.02269511804256
7	98454119	98454617	-1	PPIAP82	0	0	0	0	0	0	0	0	0	0
7	98617285	98629869	1	NPTX2	184.0732606881	796.91838036065	1154.6083862145	441.124986715747	1357.03743481502	2.36950236439	75.0163580755	62.65181718694	579.530924967672	10.5315455001418
7	98794718	98794824	-1	RNU6-393P	0	0	0	0	0	0	0	0	0	0
7	98846488	98870771	-1	TMEM130	15.10084546236	22.42812844225	350.20216215279	19.0299472713283	527.097733209305	73.833299083292	145.6043286063	14.4442811877475	1546.7737493697	17.1004718718407
7	98877933	99050831	1	TRRAP	154.905900444681	658.0815446604	538.469853603217	374.902836872771	452.009205650352	158.4182256223	250.559668901008	100.41474825069	400.861010042494	186.537050417962
7	98881650	98881729	1	MIR3609	0	0	0	0	0	22.9464611152	0	0	0	0
7	99027438	99144100	-1	SMURF1	109.18212097107	401.35662544075	245.19676869693	163.482117634111	255.835637824155	115.1993243457	232.710886542	68.7769676490005	147.462187753385	108.301517374143
7	99173574	99207506	-1	KPNA7	0	0	0	0	0	0	0	0.621092089243752	6.77955329602254	0.730024481340048
7	99238829	99311130	1	MYH16	1.466715477717	1.34893464455	1.000375165278	1.13234330934766	0.548784537680178	7.04250549898	0	0	0.598656942110808	20.3876098071772
7	99325898	99366262	1	ARPC1A	2150.875505667	5197.55890725515	1759.9116278457	975.561997057959	1603.77280469066	2540.63478379039	842.8362836225	737.804148679812	1779.67167799572	1239.12630281007
7	99374249	99394816	1	ARPC1B	1808.41331960735	1427.9445827316	274.551713922228	388.959396310888	341.080983833492	2321.93640598255	1213.62629058213	603.248956477385	2226.71532720095	2117.58197257358
7	99392048	99408597	-1	PDAP1	3190.04159313714	10339.831463091	4032.7029728649	3729.28637953251	4628.3940832803	3258.2517633442	2689.437165082	1355.83053573165	4162.01756249478	2613.2198717602
7	99408641	99419616	1	BUD31	2152.93592403309	6088.53417737225	1869.0663473685	1401.08110891268	1324.73656611682	2249.06430588924	1432.9441887955	996.832913782251	2747.29558128468	1749.84330871303
7	99416739	99466163	-1	PTCD1	75.6061432791	240.05528837205	141.35470457022	112.030401299619	113.895589238239	65.9674220849	45.56767186	44.8884115962955	79.3401245926228	62.3940062333285
7	99419749	99466197	-1	ATP5MF-PTCD1	75.28094245119	166.87129113275	37.9279940094	31.3839714925447	66.3263991951771	38.6168428709	31.24400157	18.8283526348521	64.262717815189	33.6612669730668
7	99438922	99457373	1	CPSF4	619.15713508383	2218.47843147935	1506.4228865205	1350.71922310926	2050.12598260948	545.93817183395	378.963553948	249.00633912825	423.510975038318	359.627184258149
7	99448475	99466331	-1	ATP5MF	30917.7172062864	24267.3658899722	25727.7973096954	18220.1732791355	17211.374496591	27160.8032032894	29428.921241393	10471.2004606378	17533.9617540124	18430.8555233121
7	99472890	99503650	1	ZNF789	213.80762659116	360.12100905495	623.696366436622	472.692835920296	367.186503966284	195.787608274363	118.73694047615	174.929461931808	162.76856978231	231.457911475947
7	99473877	99504857	-1	ZNF394	194.50519718196	326.42708876545	211.47196634955	218.467971270896	181.853047101983	281.28304088241	223.7822199934	120.482108534413	225.900603638238	165.191251302584
7	99504651	99534700	1	ZKSCAN5	100.862424735322	262.345824343812	248.7198750048	172.552254825385	176.619153289837	61.741901592	111.0131896978	55.1043002032478	112.924452388554	65.6458282306994
7	99546300	99558536	-1	FAM200A	158.8971225996	398.4403606475	369.8669917863	233.626073018434	192.141447566789	148.4556600128	86.892674195	101.981058241179	189.227345186781	111.327817466785
7	99558406	99576453	1	ZNF655	463.78551939363	1266.86258884875	1206.67485323682	1176.70151282338	810.70987591227	418.19764193277	576.5305314955	396.33515480819	1022.46382332384	633.210960068453
7	99598267	99611045	1	TMEM225B	17.52729306111	11.05694085165	33.56558956575	15.4662338899076	14.1894384319518	21.06243905402	5.914088955	11.6013119652206	12.5941650183821	8.83590256957778
7	99616946	99632408	1	ZSCAN25	114.387021102606	294.6564884861	236.600108122166	226.938720863998	235.4292766149	83.201635426182	121.878821904	69.3317780812499	226.889857125956	127.499717122797
7	99648194	99679998	-1	CYP3A5	25.973658440646	48.83477358251	60.843479145426	45.0606292478445	44.4829749064559	47.089693826672	10.71734894705	27.1476795701058	42.7391473075109	43.6346432936304
7	99684957	99735196	-1	CYP3A7	0	0	8.31927054348	2.46242233780497	7.32137767940049	1.900949073744	0	4.08338131882255	15.3001730300109	12.1454380904845
7	99685145	99700034	-1	CYP3A51P	0	0	28.109765088	74.9011150331382	0	0	0	52.7285328087579	64.0013084371649	0
7	99685226	99735093	-1	CYP3A7-CYP3A51P	0.731998514751	1.844700787595	3.19153650849	3.74883346323871	1.60751830844328	0.774791231256	0	0	6.52780469936016	0
7	99756960	99784248	-1	CYP3A4	6.324119371458	7.542641521615	7.28371092132	5.45620031218142	5.39393207420824	11.34509590942	2.9127297765	9.1703394601175	2.7475809426653	5.97619087293809
7	99820018	99820086	1	CYP3A137P	0	0	0	0	0	0	0	0	0	0
7	99828013	99866102	1	CYP3A43	5.610302417202	1.3382296771945	17.811992766573	6.03109472907114	8.80119285129506	5.920708360973	2.573814933	8.41645893222442	6.28813734126347	4.05645984461153
7	99872168	99872258	1	CYP3A52P	0	0	0	0	0	39.0017626208	0	0	26.1748242032691	0
7	99875987	99877057	-1	OR2AE1	0	0	1.702043269227	0	0	0	0	0	1.3486198211572	0
7	99876958	99919600	-1	TRIM4	198.93701198637	454.0706302685	401.85338299677	445.091740917762	214.996550753725	279.04040514469	173.135399442	236.350450310763	461.022147364631	361.264626503516
7	99923269	99929620	-1	GJC3	2.28885070659	15.87860995815	22.360235661	8.67652232816889	18.0227381986391	3.34579295953	1.35011884895	4.22104608154528	10.2325144007833	14.4806447546928
7	99966720	99976042	-1	AZGP1	39.4100569779	12.08914673375	2.60260170678	5.76432198514218	11.1576585472527	12.16060567547	13.66019182155	9.45818922128212	5.12417104307579	52.7776570838063
7	99980762	99987535	1	AZGP1P1	0	0	1.500889206069	0	0	0	0	0	0	0
7	100015572	100041689	1	ZKSCAN1	210.531452477769	630.496599555839	505.308229127398	590.228401210941	550.477389583034	162.674922087496	286.84685001256	135.83704509013	300.479090194861	240.205195859942
7	100049774	100065038	1	ZSCAN21	181.64458044747	609.39543526	387.09545564043	291.296148647664	303.765649226678	156.36385884098	140.348315336	107.669340313864	207.340573579196	138.484233460458
7	100064033	100082548	-1	ZNF3	280.875163304904	1170.2839632163	1167.5314039815	908.645324101401	891.26767296909	253.32540174347	337.61696137668	206.859615441516	721.273768089499	405.567427100485
7	100088969	100092187	1	COPS6	2185.00939575765	7732.30351969565	4104.0506167596	2900.4105675788	3741.33570792424	3222.02903105174	1980.8514844385	1633.83059730169	3207.55345350158	3339.13775493885
7	100092728	100101940	-1	MCM7	1163.01532187316	5821.61958143955	3785.63955081885	4111.82733568203	4481.36415770719	384.822462926899	635.879589819217	390.156459129508	1440.5890978001	451.50923411006
7	100093560	100093643	-1	MIR25	178.3680337803	688.36891026	967.701429315	1312.43981996753	1254.08894877644	275.147772536	305.12785255	113.914111014953	388.622294426372	451.551928448666
7	100093768	100093847	-1	MIR93	0	29.7714206055	0	97.4288393508973	38.4064051290838	68.8391684267	28.879838395	24.3971105959464	0	72.090957889167
7	100093993	100094074	-1	MIR106B	0	172.778619882	0	31.6654240921493	37.8551598905577	66.3729740492	0	47.3970025406203	86.1122902323098	46.025386482422
7	100101549	100110345	1	AP4M1	394.447567806894	960.6122752641	805.731916923207	1095.7172526517	774.238153743808	281.1072587141	272.7241404795	253.162759974617	413.158658529668	366.316069861791
7	100107070	100119841	-1	TAF6	598.31155735596	2227.20075846305	1320.82255689687	869.221806545323	1008.59557801964	634.790918361704	703.1063792265	422.486039552188	1005.21333004905	650.775402499774
7	100119634	100125508	1	CNPY4	660.38232991017	759.8191915207	457.09375349187	542.461428110404	518.214172360506	312.8780749444	393.748277617	409.715791537774	1339.06650809529	605.958672412644
7	100126785	100128495	1	MBLAC1	41.53222443006	54.5578549582	182.5261891848	83.774113261589	132.237994533468	59.0203835613	41.4868008655	51.7900727780628	62.5170840797167	33.2969885413416
7	100139629	100140682	-1	RPL7P60	0	0	0	0	0	1.97396562083	0	0	0	0
7	100148907	100155944	1	LAMTOR4	7732.3797367824	9912.4705646215	4364.07369720471	2234.92746451027	2060.59838422017	6644.73205144392	3396.0772261145	3362.3215293356	4770.98506296561	4606.80266059946
7	100154420	100158723	-1	C7orf43	166.66915570998	413.9915014506	837.99146554911	555.585267941624	621.594918067997	317.96561365331	193.0409836678	194.009541113914	164.762752901445	246.990783195321
7	100156605	100156669	-1	MIR4658	0	0	0	0	0	0	0	0	0	0
7	100159244	100168617	-1	GAL3ST4	113.734368199557	337.36933756755	150.9392152278	92.1238155531433	196.362548961893	127.87021196544	83.7859191735	18.2023862868988	41.6394830858772	102.545934671528
7	100169606	100177381	-1	GPC2	119.29658819316	1611.054828507	2379.1814794548	927.38732773983	2980.41490851496	11.86262062062	101.5440975335	14.2491518063487	25.3183675214861	21.0634086664934
7	100177563	100221488	1	STAG3	122.420179127915	261.04790185366	1247.12353372986	501.631949252764	801.751320552605	94.74110828714	47.822781923	57.7481848725841	181.433647918261	168.493660511516
7	100200653	100272232	-1	CASTOR3	184.08797958642	818.07203486335	2831.1917855373	634.161058127503	1973.10642523122	110.41535858304	262.515776509	85.4757236078331	350.517032455455	136.135672108787
7	100218241	100221490	1	PVRIG	10.46710060347	49.0363906078	212.5588357431	84.2155733217251	178.003101417808	17.514811457122	18.177719361	6.64485383941812	12.9658420076355	2.9404666827367
7	100307702	100322196	1	SPDYE3	35.325527550663	110.37404619043	37.508759457453	50.1433543491508	55.1566542643576	43.200895371158	37.82423595	25.800436528153	54.1421337744969	28.8586896769235
7	100320992	100341908	-1	PMS2P1	220.678044489	492.04536418	249.100456482	198.646557652702	194.548729836939	149.9012045342	137.706864675	94.5504986821496	182.334304019075	158.375453812551
7	100336079	100351900	1	STAG3L5P	73.68884139204	445.027716104	1393.97109000507	1783.80644356092	888.016101492724	798.91779055921	210.162730726	531.131882394034	498.053521930764	937.112629526243
7	100336104	100367831	1	STAG3L5P-PVRIG2P-PILRB	98.0527600757796	161.59264088497	376.6583952234	439.694743365977	312.387867889571	367.481230354	114.7925307375	275.553303695491	228.468870797	434.119042183724
7	100352176	100367733	1	PILRB	145.024598143698	387.21283708985	1107.17075214738	1121.7322148113	740.637249228939	969.27205309837	191.8407392275	557.739407353841	456.453966582429	586.12905999137
7	100352360	100353692	1	PVRIG2P	0	2.143685338405e-07	0	83.0176984945178	0	0	0	0	0	0
7	100356651	100356721	1	MIR6840	0	0	0	0	0	0	0	0	0	0
7	100367530	100400096	1	PILRA	154.84884672852	64.85155101975	231.37169550993	206.861222023094	149.631565300126	484.06622281556	165.028516488	167.466641389286	106.208209834004	274.924814304121
7	100400826	100428992	-1	ZCWPW1	96.28106861142	65.474189178575	150.52798534383	41.7115020985799	88.0757378633183	218.95692524454	41.046136761175	110.764844301969	219.236447217972	274.428280840355
7	100428790	100434118	1	MEPCE	703.5788441535	954.694093303	718.9628688765	684.679426690585	582.949680209748	570.47632232255	589.15468788	477.326654751433	737.353559861168	829.302012335077
7	100435282	100436497	-1	PPP1R35	925.31247345432	2915.157359492	1078.725121758	898.519364507804	732.447767997601	1268.0339752962	558.07502593	408.632859305074	1226.89376552446	593.017840488153
7	100456620	100464260	-1	C7orf61	36.89045859849	323.149080329	5.6805866199	36.358894839008	6.36851090994821	41.33159095625	58.432946765	30.0067008005524	103.405257249495	6.11772175830637
7	100463359	100479232	-1	TSC22D4	543.24582273591	6607.82038125255	316.5638926932	440.978362649133	585.893216053607	1924.01490081626	918.9055789425	676.776632769821	979.307808019036	537.182243757203
7	100483927	100494802	1	NYAP1	66.97913236434	311.001154766	21.37083120783	34.1530079084806	227.709258505739	444.58779156645	177.984225681	96.7010381477092	98.9607505892819	66.0121184749481
7	100530362	100530659	-1	RN7SL416P	0	0	0	0	0	13.37868003311	0	0	0	0
7	100539203	100568220	1	AGFG2	205.021951327389	362.6459715615	242.25993397953	210.479990534228	163.163197050755	648.45362745835	185.799477055	198.962077113746	294.631752754542	440.457478424644
7	100570131	100571136	1	IRS3P	44.2143715419	8.3255642453	5.60397634173	0	10.3960819745143	44.0353781777	4.6947222225	18.6254925965255	32.5067402487427	50.6978328745817
7	100572228	100573900	-1	SAP25	108.79049904723	147.8588783035	64.74988168776	264.392855428486	149.501361829594	165.70760846171	29.364355292	163.55254968461	81.3626586322244	229.493929544587
7	100574011	100586129	-1	LRCH4	223.20285236613	689.72222229145	451.37429257887	808.654097010149	418.935508014905	798.63087382771	431.58176360775	303.200872574764	312.042543418923	755.213787864163
7	100583982	100601117	1	FBXO24	10.637128686198	31.7573101717	10.15939916775	41.0103029921528	18.7943092145892	34.88718326408	9.41049274055	14.6233544304989	28.9700944670879	22.1261419116223
7	100589402	100604206	-1	PCOLCE-AS1	0.435811694976	3.2907570117	0	0	3.3670072954614	5.97829158185	6.6454240125	1.6042940972375	6.84195899697597	3.30667228946845
7	100602363	100608175	1	PCOLCE	1056.57300392322	404.27435688425	97.19748094797	134.2239944438	159.591131351466	344.74799027949	2631.661291815	136.073606405003	785.880022448014	225.998055260523
7	100612102	100615384	1	MOSPD3	681.22577835921	960.1003015076	1238.1924118815	578.57745012028	902.437290384599	382.76043821981	511.056083235	275.952315263791	554.932414047107	329.748834756379
7	100620416	100642779	-1	TFR2	5.62119274815	82.2987547022	74.071999457919	40.4711040236829	295.034292127559	8.287474807766	8.6075155831	2.32201423467015	9.72626840997302	4.00592762172102
7	100643097	100656461	-1	ACTL6B	4.25717259513	843.17883075835	3619.5476301234	959.774128978467	2505.8457459248	12.0863941793	3.3572114522	0	1.72553131220735	3.49164085237359
7	100673567	100679174	1	GNB2	3732.10056825677	7740.4580725218	2503.91724975694	1673.11408501986	2861.13642933908	3126.4587656484	2955.644788407	1776.36935023665	3708.53511827293	2948.4800670135
7	100679507	100694037	-1	GIGYF1	430.50710325	1161.72578824135	1224.0877015143	1613.5019184022	1061.8111976824	851.55813463889	416.7365168865	612.91242221271	584.699533500267	906.780610321292
7	100706121	100707486	1	POP7	1072.00469383602	3475.4143704145	1171.65210052761	1226.74596615984	1108.37341310827	691.899160715	704.5779312805	446.608084989263	734.504155545797	487.267733400652
7	100720468	100723700	1	EPO	2.81658109467	3.54877463645	1.979043011199	5.3460813282481	1.0961939778288	0	9.098810302	24.6507372779513	2.36021939073036	0.762280308289685
7	100733626	100797797	1	ZAN	0.245662958976642	2.4724999758305	0	0	0	0.239950139888005	0	0.321064942760725	0	0
7	100802565	100827523	-1	EPHB4	301.3843273812	532.10386061346	6.47002662169969	72.4429729385249	23.2757486235611	29.42770590683	407.414351942	162.337262739671	282.387448899221	159.625511522144
7	100821027	100821264	-1	RN7SL750P	0	111.629232551	0	0	0	0	0	0	108.792395182187	25.8088971091746
7	100826820	100867010	1	SLC12A9	273.12728820657	564.39528419128	210.691596818261	339.162718976551	334.927267293604	286.66553428968	286.10910381	184.413943235028	326.083983989349	371.806062011658
7	100837314	100852616	-1	SLC12A9-AS1	46.5079976214	39.6155770835	22.8567956922	9.55542917516712	0	0	9.617050069	0	43.3508094714156	40.2584741085426
7	100867387	100873454	1	TRIP6	1819.09592971365	292.56461651645	84.73938683994	179.367857234445	168.701307584193	1209.78712783978	1540.6224526335	875.875168473796	950.331104651409	1426.99367576897
7	100868036	100868107	1	MIR6875	0	0	0	0	0	0	0	0	0	0
7	100875103	100888664	1	SRRT	1241.90220835926	3498.79812303195	2888.53697348991	2717.40207821839	2738.15589466769	1215.01619064434	1475.303889527	707.822748586544	1140.57600731055	1053.03034252612
7	100888721	100889715	-1	UFSP1	63.7683866148	125.735700294	52.5204586287	144.282757883579	96.7096788770036	85.4113498868	18.8412761995	12.2546299267715	102.465320051121	81.643816152211
7	100889994	100896974	-1	ACHE	14.813655362457	174.944602816975	496.39867066737	248.752291927163	1292.40986695246	3.47635619128	58.18358039045	10.6211439767371	14.0511960653305	2.89110135372376
7	100906291	100906572	-1	RN7SL549P	0	0	0	19.8541863567294	28.0683598523924	0	0	0	0	0
7	100928370	100928540	1	RPS29P15	0	0	0	0	0	0	0	0	0	0
7	100949534	100968347	1	MUC3A	35.99510718678	382.920267702	0.3367198915029	2.30262426544425	1.26314873922994	2.290702349705	1.4059444479	0.0947851240166427	2.62738735215446	0.522174633115839
7	100969623	101018949	1	MUC12	26.981915379132	100.71412806045	0	0	6.52390727009289	53.115056946	13.994848559	57.5346138572795	662.130169928438	0.135140288335699
7	101020072	101058745	1	MUC17	4.48020938442	14.527272263575	0	6.65984901819889	0	0	0	0	0.161207030124062	5.62296722531613
7	101058299	101058567	1	RN7SKP54	0	0	0	0	0	0	0	0	0	0
7	101085481	101097967	1	TRIM56	76.3342326033	56.0513561897	12.26801814453	48.4479557790716	13.147121395754	204.38989413766	103.232592135	128.694391791532	246.22934386126	255.208628033663
7	101127089	101139266	1	SERPINE1	510.588659868	1126.13918965	81.5707238796	364.389509163165	13.615326596629	111.5850332044	586.27684465	133.400199424652	82.3460588229991	130.894573552123
7	101154456	101161596	1	AP1S1	1279.2523224411	3590.8799087425	1852.36341670656	1149.9486318518	1646.65466979459	727.03595078954	229.935589335	230.879941708488	325.837234162999	294.936260727774
7	101159473	101159555	1	MIR4653	0	422.271170825	0	31.2749151535783	113.392644731304	0	0	0	0	23.0566370669089
7	101162509	101165569	-1	VGF	16.01914347117	7923.259374063	58.2888882645	14.5364073295699	337.839406800339	5.9165023981	4.7171408065	0.823708414634951	0.99932048494037	0.78428398775963
7	101170496	101180293	-1	NAT16	1.332368319849	46.85760268795	20.214632412	5.25897410428742	94.4809180407746	2.228358675193	0	0.882963703777614	2.1409891104164	1.03530382679452
7	101195007	101201038	-1	MOGAT3	1.577070004419	21.053956131475	2.41697158785	3.39090183424378	4.85941891216255	1.646955768535	1.230837258	1.19451144987158	0	4.25308463964397
7	101201809	101203526	-1	DGAT2L7P	9.96889070247	0	0	0	0	0	0	0	0	0
7	101203614	101204495	-1	RPSAP46	0	0	0	0	0	0	0	0	0	0
7	101205977	101218420	-1	PLOD3	516.86515368054	1514.46983986885	270.52538953752	460.898785463897	280.567645750869	576.8242744124	487.14001144415	310.857059504094	434.614327846167	444.946737302449
7	101218165	101224190	1	ZNHIT1	3370.12692130275	7559.466933283	3533.86269590571	2563.03850134104	2087.59122136039	4612.55063893855	2362.284811141	1869.71305681542	3859.64200943654	2355.66972609363
7	101232092	101238820	-1	CLDN15	124.99780461462	304.4516362819	91.07041985019	445.433549657604	320.087886094297	113.39030898062	60.6044383595	51.552700509636	119.793836218023	66.0549398800378
7	101239458	101252316	-1	FIS1	4843.09890241842	6523.11826063145	4085.94161795049	2624.27681139128	2942.21802482555	5007.04195249328	2524.671164513	2702.84576805071	4594.83344854353	4027.14960935948
7	101269938	101270041	-1	RNU6-1104P	0	0	0	0	0	0	0	0	0	0
7	101287482	101289771	-1	AZGP1P2	0	0	0	0	0	0	0	0	0	0
7	101299578	101301346	1	LNCPRESS1	0	8.0848079658	2.2650182046	0	0	0	0	0	0	0
7	101313367	101321823	-1	IFT22	1702.70264421411	2494.46274743035	1219.72697231643	1652.67945720461	748.566250801023	1076.4911592925	723.7697875867	1431.38344586426	5129.98626519423	2309.5805509656
7	101362875	101559024	1	COL26A1	1932.626492853	99.501614453	16.90026602382	40.7788173897105	5.63805496555552	93.24482141345	525.013551655	302.351506971042	558.688458488707	90.9097371167581
7	101562779	101569006	-1	LINC01007	0.804476685411	0	0	0	0	4.452038565933	0	0	1.79780405957123	4.04020804131486
7	101613325	101629296	-1	MYL10	0	0	1.841120885232	1.64718170904464	0	7.63815323033	49.515954979	24.1534389677467	61.477087285278	1.48149566739541
7	101815904	102283958	1	CUX1	487.27113817412	904.202302750777	1008.807785571	474.949349715961	558.930328995997	892.941542526886	516.319855786209	793.827827799413	1435.01049566499	956.90714084807
7	102285091	102321711	1	SH2B2	87.38895214602	535.1620384849	820.2742165224	184.99235503382	558.694028124667	95.4340927883	136.510890215	35.0425535784962	99.279177520049	38.2523061045119
7	102293103	102293187	1	MIR4285	22.1015008032	242.500465105	0	0	36.0154930676428	0	0	0	0	0
7	102347206	102356444	-1	SPDYE6	4.22709394758	30.5873294215	0	14.6153292209531	0	0	0	11.3292643029486	6.93290504548179	3.96563907521128
7	102363872	102426676	1	PRKRIP1	536.51587522302	1483.80601899585	1164.3954727464	768.8252388534	808.910934722263	735.673842267	534.645468533687	338.352864414254	561.37758644227	485.434841725229
7	102405742	102405855	-1	MIR548O	0	0	0	0	0	0	0	0	0	69.3605109266454
7	102433106	102456825	1	ORAI2	286.330085010467	830.176865809337	796.441240079937	728.287985616753	343.813731700474	300.99894855226	307.900869942946	328.549801688289	1027.15280245622	703.156336842954
7	102456238	102464863	-1	ALKBH4	159.2336726904	557.912852546	324.09586215261	218.520094966217	283.685894801148	176.8965228065	132.937073444	103.106888081251	228.88579981224	130.566254935355
7	102464956	102473168	1	LRWD1	489.63432353892	1462.95115499485	1197.33056852859	795.019873512566	620.523410364901	337.069215227871	421.234934008	202.451426740619	798.697606190046	439.269025600299
7	102465742	102465826	1	MIR5090	0	0	0	0	0	0	0	0	0	0
7	102471469	102471531	1	MIR4467	0	0	0	0	0	23.574454141	0	0	0	0
7	102473118	102478907	-1	POLR2J	2409.2899526283	6930.8744000815	3363.2779808034	2638.97861792678	1743.76910638987	4215.5776998293	2063.137875825	1759.76415526068	3559.05479539782	2562.68021548039
7	102482445	102517781	-1	RASA4B	354.097938637233	131.90138512575	374.0658449913	1418.43717224848	316.68827002202	249.421980206	90.3482961814434	187.967112605173	232.726795461276	183.784472696748
7	102537918	102572653	-1	POLR2J3	1212.16876652187	1954.37073335895	806.89645543617	1527.31521718746	678.23073958862	881.111803247138	78.0448807883	649.078182619176	1345.55207055458	1125.2434324841
7	102551232	102562308	1	SPDYE2	3.518478222	18.43022037155	15.463805052249	21.6093478005622	3.80438480856768	12.095448712557	0.64431342895	1.04635670410404	12.9447103638726	13.6225118442386
7	102562133	102572583	-1	POLR2J3	1212.16876652187	1954.37073335895	806.89645543617	1527.31521718746	678.23073958862	881.111803247138	78.0448807883	649.078182619176	1345.55207055458	1125.2434324841
7	102573807	102616757	-1	RASA4	305.41253014797	277.829587604	762.011180328614	2077.521512409	468.969226696388	413.405891815181	74.6376393092158	269.456683963256	411.507127960793	225.570307120067
7	102637025	102642791	-1	UPK3BL1	287.653166367	541.895677985	203.574578535	212.331819516921	266.917114589616	264.131029722	14.332932205	125.286004427971	187.122810266601	117.651916372767
7	102650325	102661398	1	SPDYE2B	3.518478222	11.14002094735	1.734843722499	5.5926358993834	9.23458981891526	1.546004062827	0.64431342895	1.04635670410404	2.13223336957436	1.75405751100858
7	102665368	102671629	-1	POLR2J2	18.25778040807	9.5068269205	13.29045500808	36.6078573741077	6.20885829553919	32.8785082409	73.88060268695	3.69947974598597	10.4699717762155	12.9744833649887
7	102681836	102690469	-1	RASA4DP	6.64760850726	0	0	17.3859185991558	10.1159963194033	7.50372145838	4.2886228725	4.58519038369735	6.18845659936956	2.7596087205872
7	102748971	102809225	1	FAM185A	77.3222594330534	96.6587498638	84.350772774	124.224470714771	111.118771046232	77.03688450507	41.8967345244616	34.675889532435	107.879356629958	51.5433120810096
7	102813230	103074843	-1	FBXL13	23.922205785513	29.6435287037	27.380378109645	29.8996885456903	3.30868282660116	22.49648541427	6.91363719665	45.1456113577781	156.088486753642	112.08009397436
7	102834605	102834708	1	RNU6-1136P	71.7354037827	0	31.3273108611	115.763565548075	0	20.24705823931	0	46.2802603015322	24.0349295604579	0
7	102857450	102857755	1	RN7SKP198	0	0	0	47.7260202641281	0	49.693548058	0	11.7185853905538	29.4860096582415	40.5257372797752
7	102913000	102945111	1	LRRC17	81.46562920272	139.07488431775	97.38414198738	100.968162500221	47.100450656429	55.07518178967	82.4894410615	22.4575893559604	139.13381546375	19.6627336362117
7	102973430	102988856	1	NFE4	15.03399024162	39.22538042545	60.42016601433	63.1993349640121	134.677741512257	25.7679164344	52.6515881765	55.0805278652195	26.3336903856625	55.0526172924264
7	103074881	103099759	1	ARMC10	757.27813992516	1706.07394006552	813.40757736777	612.910758692847	426.099869545089	536.98430658971	473.427487428	404.686362041435	1107.52000028561	548.395490778395
7	103088664	103089610	-1	CRYZP1	4.25717259513	16.1203364832	14.03465072958	14.3293224286333	11.2553973091445	8.29219442681	1.6786057261	7.85540490502626	12.6893416051313	30.5815142461782
7	103099776	103149560	-1	NAPEPLD	254.526396221286	376.05618658505	172.44054378639	202.140042241631	118.282202059289	105.37488711323	100.09604462025	99.8090018149263	231.133825380954	117.879555978756
7	103152007	103152325	-1	RPL23AP95	0	0	0	0	0	0	0	0	0	0
7	103175133	103280410	-1	DPY19L2P2	163.31889051555	229.46336590505	224.238707310537	264.705559212584	352.030844120933	215.1430604127	61.93839397935	228.458880884548	555.876729115901	606.819526663629
7	103262000	103262311	1	S100A11P1	0	0	0	0	0	0	0	0	0	0
7	103297435	103329511	1	PMPCB	1257.69329159691	1734.6589218915	1433.09104286445	1572.10069467474	995.241985212569	1509.56877574244	760.662602617	974.594294302725	1802.22192015474	1617.0468040292
7	103312289	103344830	-1	DNAJC2	467.16272099889	1383.2101255094	549.49614407973	679.735039119032	512.633413125432	412.58314357295	457.2441908455	268.343535457284	659.159679610509	351.869690702269
7	103344254	103369395	1	PSMC2	846.01046028681	3485.692429728	1200.1306129848	1223.33311346569	1109.55913317276	793.6499348932	934.6825624385	546.488027922052	1142.83402300108	876.734384816483
7	103348601	103348771	1	RPS29P16	61.1431718709	105.6504892165	84.2551978545	116.963708747133	0	53.3619987621	29.099274535	103.451597309481	36.5526923210117	0
7	103352730	103446177	-1	SLC26A5	0	0.651682346545	4.843178505	3.24584678299017	2.73025787207856	0.839211022342	0	0	4.58581926601448	1.905876546027
7	103471784	103989658	-1	RELN	137.61998346537	196.02689914405	4308.87145193159	1555.53920710014	143.105435185606	252.890266192585	23.73541695135	8.53614470254607	424.706112615802	88.7526988407891
7	103484208	103484539	-1	RN7SKP86	0	0	0	12.7087103335637	0	0	0	0	0	0
7	104126341	104208047	-1	ORC5	324.84015288333	1075.8298368806	477.67468483692	494.286462159033	298.490387821994	276.55435226083	191.17863342235	143.367397569225	393.530581734311	361.047480471326
7	104328700	104907232	1	LHFPL3	35.59048219125	8.7497646253	4.75559321922	38.7680453363547	38.7879171509959	5.647256298558	14.1351072	0	9.07614623347054	0.951884680084118
7	104667749	104669576	1	EIF4BP6	0	0	0	0.813349155617303	0	0	0.75252109435	0.592870957461063	2.86598970908142	0
7	104738597	104804107	-1	LHFPL3-AS1	1.977992535498	12.4975298549	14.03258888862	12.7917850903348	3.18431576626935	3.8468333911	0	0	6.63518880939874	6.37088054982102
7	104894628	104926645	-1	LHFPL3-AS2	6.49514800851	9.00291748399	5.88232487133	0.795894906678404	4.6673188209125	10.22079066785	5.6917792465	1.73766496849534	2.34472635987983	3.62572987733211
7	104911928	104912193	1	RN7SL8P	25.5147554403	24.616257796	22.9134963186	0	0	0	0	0	0	0
7	104950315	105013044	-1	LINC01004	295.37725969479	162.8304440555	424.5141534552	124.741955822503	313.843954874737	225.7273863999	58.0236413675	125.038986910318	191.883954823996	136.352502592541
7	105013425	105014321	-1	KMT2E-AS1	222.873475671	261.183332905	227.781880056	242.408685353149	209.392201186311	323.076836425	127.749593595	276.913659526055	401.012930565085	357.842514313383
7	105014179	105114361	1	KMT2E	342.829140890331	1411.75928492425	2039.4839459655	2042.67509812385	1889.4780646805	310.851101726074	983.1792792945	231.494841836879	680.817951718704	247.73142224604
7	105110704	105399308	-1	SRPK2	561.2615682261	1761.6090038207	1911.48445109601	1177.61927862507	1548.15710564959	174.082948563363	415.585213355	146.507039787326	598.504150223624	203.23326872949
7	105301522	105302086	1	RWDD4P1	0	0	0	0	0	0	0	0	0	0
7	105332790	105332896	1	RNU6-1322P	0	0	0	0	0	0	0	0	0	0
7	105439661	105522271	-1	PUS7	108.006091331607	639.41295977745	205.04553023988	192.676429779366	190.011131996197	75.05163564199	64.17102846195	58.3426998596776	207.364315107248	71.908956328662
7	105532169	105567677	1	RINT1	223.757828220559	617.3022144493	318.62609877087	328.776437539588	214.862590751089	193.58824215878	123.9576468515	153.746697764778	312.124693736425	228.897183413567
7	105565120	105600875	-1	EFCAB10	42.78546006609	64.74216147495	35.30520344322	66.9514139438985	19.8924572783839	266.20368610171	12.1064390845	242.591773359219	1332.4124397197	977.586841346778
7	105582258	105583256	-1	YBX1P2	3.96601955589	5.00829470985	1.867819577913	0	4.18277787492576	2.58416336171	0	0	11.8362462017436	4.28070042215485
7	105605067	105876604	-1	ATXN7L1	94.91103272889	220.15848995482	114.435276780195	53.3770754631691	170.037530178012	65.40259372381	98.0617599845	95.927247512206	145.951020550139	43.4195091474366
7	105876796	106036432	1	CDHR3	115.64590863021	221.0952688025	31.82335543206	65.0579114805093	212.038591894404	296.16787256672	56.1423326945	657.144913488991	886.508762715157	3711.91587555269
7	106090503	106112576	-1	SYPL1	559.20710357169	990.672454949985	218.93613130989	222.607718489836	211.084880766818	975.37014047508	643.556516758	580.545791227746	1395.83755305761	643.646273884753
7	106125371	106126700	1	DCAF13P1	1.83833251686	0	1.296384651351	0	0	0	3.2460162255	0	1.02713890482237	0
7	106208167	106208267	1	RNU6-392P	0	0	0	0	0	0	0	0	0	0
7	106248298	106286326	-1	NAMPT	716.238144810027	1850.20287726996	263.821872154265	497.362007959014	473.869260854557	457.659528724958	1095.76161335472	391.955112227425	508.683749021333	327.734509084079
7	106315225	106315743	1	LARP1BP2	0	0	0	0	0	0	0	0	0	0
7	106654360	106661158	-1	CCDC71L	88.5153613197	262.776791992	197.1925364385	180.210103702536	193.694032624345	222.430315555	181.604067045	109.198472249859	142.484317562696	162.363223633716
7	106774955	106838480	1	LINC02577	10.558601709852	4.41670215224	12.251534155605	5.84405874549016	11.3230459042494	13.39271423728	8.3129961855	3.24088428915342	20.5348158446193	17.4977278681443
7	106781600	106781715	-1	RNA5SP236	0	0	0	0	0	0	0	0	0	0
7	106865278	106908980	1	PIK3CG	22.5784179159	43.3260217052	5.53962972177	3.71812319818576	5.52860030376765	33.9395628502	14.35089319555	14.3597726946889	15.8831243619863	41.442521961444
7	107044705	107161811	1	PRKAR2B	277.804734963	602.231412885	1105.89606192888	271.527600307897	1587.70833978499	470.592871007	130.962765645	109.43888060316	643.911072842669	191.698003894913
7	107168961	107202522	1	HBP1	576.89004071349	610.5578796843	854.43488345772	1047.40607969522	544.444967669418	448.810374117987	550.5336660065	368.350622189293	844.989376401503	403.12695495017
7	107201555	107564514	-1	COG5	192.78934987935	645.8756300029	330.12947460438	454.60246571846	328.404480090423	150.45343864775	353.5976623555	142.690798826244	342.192053015396	150.299849314114
7	107470018	107475684	1	GPR22	0.623721585354	2.64460957756	6.645989955645	0.464180421571004	7.91712748427676	0	1.71618297765	1.14903213767494	0.696839105283676	0.397561379420103
7	107563484	107578523	1	DUS4L	149.44469571276	272.16468485915	190.01071482462	145.956484777978	211.237451111986	141.98675156603	57.890198546	66.5201239055679	195.23748775631	104.099236032556
7	107579977	107629170	1	BCAP29	1191.41173578441	2761.02787445425	841.049113408011	907.88252299512	805.457123964328	1145.58317335748	810.51601665645	393.280524373378	886.607033277636	723.58305771389
7	107628553	107629550	1	WBP1LP2	17.20200954276	18.3677410709	3.73642093719	11.6975050606386	6.28121461803282	2.57797369739	1.56378885315	4.88233428223185	3.25313657698609	2.85340496348651
7	107642765	107643023	-1	BANF1P5	0	0	0	0	0	0	0	0	0	0
7	107653968	107662151	-1	SLC26A4-AS1	11.884259700495	6.906981764955	5.327674618833	3.87219799387753	6.74867540520658	357.78477732648	13.4842795575	87.0460817114874	35.1445545095826	79.661134269963
7	107660635	107717809	1	SLC26A4	2.6870258478	3.09844531815	7.379689618008	1.45032018554814	4.89304849039036	152.97804121067	5.09456859245	15.6871572631281	52.3553943614657	18.8512023587446
7	107743949	107761667	1	CBLL1	213.867060560501	641.97855977785	338.92210946826	395.268698122916	417.420143642414	138.27376966585	240.7920023735	109.29581284858	315.311650803965	134.962327489383
7	107765467	107803225	-1	SLC26A3	0	4.202158297285	0	0	0	0.826960645042	0.8932618299	0	4.32069711711405	0.413756002798993
7	107808734	107809568	1	PIGCP2	0	0	0	0	0	0	0	0	0	0
7	107891162	107931730	1	DLD	1217.99363323333	3409.8547883456	1750.4475630642	2147.88871048144	1839.79697469005	2009.12622391866	1085.690083269	1088.34014838546	2141.09360443739	1998.74890969929
7	107923799	108003187	-1	LAMB1	2662.63115504211	425.61890155795	646.71132249594	3000.45312966993	1504.383408807	2739.52999040741	8676.410076594	7623.63514260598	2522.07502719771	7471.81019180155
7	108023548	108130361	-1	LAMB4	0	1.07275763332	2.085777644895	20.5361217514414	0.898221289601894	10.164537794964	1.0399753132	15.196061240595	39.7750996152349	12.905420401412
7	108147623	108456717	-1	NRCAM	559.41271335075	285.47622816665	186.762329494911	1387.5373585539	750.613082098196	24.71743583498	11.6401515382202	62.2992595760423	102.51282415468	20.69215004925
7	108470417	108569666	-1	PNPLA8	456.16859287608	692.546721376676	690.25733913861	917.96498219623	443.530057883859	423.18773641242	462.5807637775	261.806576225911	503.469600112633	256.662670987202
7	108510233	108510976	1	RPL7P32	3.99837219054	0	0	5.0355761199429	3.21886552254458	5.83436039452	0	3.697311113933	2.23646036152087	0
7	108554543	108569750	-1	THAP5	359.44732170732	591.0808997474	594.166609315197	671.291949703294	377.76553594697	254.27029268732	149.1368039885	197.738121836687	331.319190875724	253.711806030529
7	108569867	108574850	1	DNAJB9	623.0081735829	658.591397415	575.2458959364	1541.00620232835	808.512545876762	918.51818115533	696.0827841	797.744725551214	1108.43469569341	824.547120972584
7	108883975	108884587	-1	C7orf66	0	0	0	0	0	0	0	0	0	0
7	108994031	108995029	-1	BUB3P1	0	0	0	0	0	0	0	0	0	0
7	109959218	109960184	-1	EIF3IP1	0	0	0	0	0	0	0	0	1.54247529099243	0
7	109998434	109999624	-1	RPL3P8	0	0	0	0	0	0	0	0	0	0
7	110663051	111562517	-1	IMMP2L	801.70204904202	551.96459297285	377.88469661187	435.813088006384	195.732795648758	367.97032129473	232.0075747145	334.927483236853	618.28541880779	207.099838302718
7	111091006	111125454	1	LRRN3	179.47346025483	324.0505061365	297.6108492186	511.438982743786	329.546431386363	40.18923252708	331.517423235	156.77497556355	20.8716024694645	13.5068283994796
7	111726110	112206411	-1	DOCK4	66.11005583994	176.55518109697	912.72033532062	467.219237196021	340.275466174219	281.165772533814	136.056058943	93.5557182443568	69.58442342305	188.270836576494
7	111808516	111821773	1	DOCK4-AS1	0	0	2.49040319454	2.8109314991132	0.686413190246112	1.299889684492	0	0	0	1.44413600334062
7	111953653	111953765	-1	RNA5SP237	0	0	0	0	0	0	0	0	0	0
7	112206588	112343096	1	ZNF277	341.77616795322	465.1229906586	265.83407850573	458.484923732707	176.066867595309	154.68128026477	160.94386710715	185.895618745263	483.335458334571	142.161391730096
7	112288623	112288952	1	RN7SKP187	0	33.5616961285	0	0	0	0	0	0	0	0
7	112372647	112373729	1	MTND5P8	0	0	0	0	0	0	0	0	0	0
7	112373733	112374250	-1	MTND6P24	0	0	0	4.54478769656551	0	0	0	0	0	0
7	112374324	112375429	1	MTCYBP24	0	0	3.26486072763	0	1.82379633636654	0	0	0	0	0
7	112422968	112481017	1	IFRD1	1142.90820698519	1749.01848833995	746.705768025186	638.531966397221	751.660930541757	1250.832296378	615.1555858643	279.303492048431	623.081954658997	635.390023201639
7	112480853	112491062	1	LSMEM1	122.21293530369	60.82534788115	66.94348717161	63.0454172094485	63.405936729699	49.17827999525	21.4887732286	24.998441283778	4.11677675480127	39.391139466876
7	112520488	112521670	1	NPM1P14	0	0	0	4.04541435818468	2.64141071828548	1.560661531807	0	4.43985072887096	0	0
7	112735166	112738693	-1	MIPEPP1	0	0	0	0.709066866945471	0	0	0	0	0	0
7	112762382	112790592	-1	TMEM168	207.80864189526	282.0366174365	235.148665986	246.926549220751	285.979240418684	376.13562760298	230.09256692	240.296596462546	299.683436366224	331.33784439367
7	112819147	112939875	-1	BMT2	154.3392255468	403.128000485	310.835411226	251.717908937466	193.063348794084	118.5082157301	93.59188856	121.16209240876	229.443431057117	114.772801624029
7	113078331	113087778	-1	GPR85	783.126013803	145.697110295705	88.31038799511	129.205274071607	218.795593704714	452.65066752696	18.927317015	301.488060955741	154.802803029278	107.802421402952
7	113116718	113118560	-1	SMIM30	2104.64768392893	1615.75083953285	559.80805504599	579.086368069447	546.710001441786	1375.19322657668	548.77986303	878.241563247089	1525.33790675482	933.140022972162
7	113876777	114075920	-1	PPP1R3A	0	0	7.62316296687	0	0.371197067245591	1.207680879636	0	0	0	0
7	114086327	114693772	1	FOXP2	5.70716709426633	18.3807615405425	478.687306767026	9.18577180860652	54.5827954767037	17.6911464183347	1.9773998537	0.945440960541837	54.0671069256891	40.9015491289874
7	114613787	114613906	-1	RNA5SP238	0	0	0	0	0	0	0	0	0	0
7	114653345	114653455	1	MIR3666	0	24.59910927	0	0	0	0	0	0	0	0
7	114922154	115019202	1	MDFIC	280.96049156994	98.52182439445	120.65468043222	45.1869444067904	54.6081040791389	508.4480412963	373.4292272565	246.591288513144	1302.97982745213	1206.56627869787
7	115061537	115231355	-1	LINC01392	0	0	0	0	0	3.00686585423	0	0	17.3477535398096	0
7	115078958	115126314	1	LINC01393	3.97170452364	0	0	0	3.6656688295075	14.21017976532	0	0	7.58184014558165	6.10008069478523
7	115136475	115137220	-1	RAC1P6	0	0	0	0	0	0	0	0	0	0
7	115581315	115581442	-1	SNORA25B	0	0	0	0	0	0	0	0	0	0
7	115935148	116159896	-1	TFEC	51.9628792221	11.609437026365	23.891019413238	11.9077342739402	12.5634493585452	171.868172771939	24.2693806002	34.9815014227954	15.1027668546947	71.2125049301552
7	116210506	116258783	1	TES	242.96266327158	57.3717926917	1057.6196022312	684.813522364978	457.470307275663	389.03452268373	81.6910164915	96.8562502417863	613.771623929183	351.24592133258
7	116287380	116508541	1	CAV2	131.92480344603	70.14480459125	43.8240000546	128.129175914743	73.4647062458154	44.9971402552	122.2317008655	65.8700836764628	240.784285596434	89.0502525440197
7	116525001	116561184	1	CAV1	557.91163379343	218.42052745965	41.193123205905	171.405910427015	90.8989440572665	84.25575245339	255.5374460235	132.434557140196	346.771016263704	294.848478965115
7	116563594	116663829	-1	LINC01510	0	0	0	0	0	0	0	0	0	4.68407721099021
7	116672196	116798386	1	MET	70.88970798021	8.034535708	15.042034006371	4.95503147023585	4.8695004829704	281.24446293986	65.041774339	295.961519031945	162.467304945492	155.804835309086
7	116811070	116922049	1	CAPZA2	1383.90569473947	3509.4367301046	2256.03033917022	1187.96296701829	1093.1799811603	842.73653048571	1693.525341249	819.029498039288	1743.66146275274	1267.49542014877
7	116944286	116944414	-1	RNA5SP239	0	0	0	0	0	0	0	0	0	0
7	116952446	116954334	-1	ST7-AS1	27.5414981247	105.491865351	99.9318471786	37.982141735227	39.8426755458125	47.9823637762	10.4293200145	14.6448961755584	26.3720388467543	32.1946232598699
7	116953238	117230103	1	ST7	161.567264093183	1087.2443470632	763.61057986419	594.074460581495	618.24904639375	265.574765421462	125.27436581005	159.576250049224	260.665847247021	180.115738173586
7	116953899	117098806	1	ST7-OT4	6.13819405164	9.19702526	1.053710265861	4.78123928845895	11.3024280571755	9.814933518712	4.8765977349	6.6710426531626	4.8851014326712	14.0718358736687
7	116972165	116972911	-1	TPM3P1	0	0	0	0	0	0	0	0	0	0
7	117020211	117020319	1	MIR6132	0	0	0	0	0	0	0	0	0	0
7	117072072	117146480	-1	ST7-AS2	11.44617608568	0	12.24892463814	12.2120136739665	4.43008864902163	0	0	3.53430020592067	0	0
7	117263917	117264388	1	MTND4P6	0	0	0	0	0	0	0	0	0	0
7	117264393	117264530	-1	MTCYBP6	0	0	0	0	0	0	0	0	0	0
7	117275451	117323289	-1	WNT2	10.788127631421	3.30553633345	0	0	1.01871119523947	0.63923328427	0	0.60355921543643	0.732036762519567	0
7	117363222	117428123	-1	ASZ1	25.0239876789	2.57958197284523	4.1526036928257	0	1.40007824192844	0.825727010556	0.932554712227528	0	4.65993156085333	0.475091123656814
7	117465784	117715971	1	CFTR	7.878573540537	157.747032032615	342.515966989572	50.9510692180718	1037.7342410724	74.1905529679517	1.99112886155	2.22875479493687	169.61446675792	103.151957300737
7	117560733	117564676	-1	CFTR-AS1	0	0	0	0	0	0	0	0	0	0
7	117710651	117874139	-1	CTTNBP2	19.321040959983	5.30016713514	770.04405512757	16.5117201941587	6482.45669541589	33.583255253457	4.53881332	14.2371726959609	86.5246940449511	15.1636482836487
7	118184144	118204035	1	LSM8	317.7301601082	650.364617705	301.0451030676	474.197028192392	375.872743488844	116.9999148899	147.148033353	144.98730375188	386.191313495471	147.040043379474
7	118214669	118496171	1	ANKRD7	147.64925886165	92.92111580285	20.2006720305	45.2268154043166	40.7382300001319	5.81609228802	6.66597358955	30.5918596893604	34.0061798106493	73.277771555869
7	118880103	118881288	-1	GTF3AP6	0	0	0	0	0	0	0	0	0	0
7	119704556	119907375	-1	LINC02476	0	4.947934154715	3.41608387554	0.98871349357674	1.16739404663362	0	0	1.39010553813886	0	0
7	120005976	120006101	-1	RNU1-29P	0	0	0	0	0	0	0	0	0	0
7	120273175	120750337	1	KCND2	45.22489006392	6.437261073965	43.3128353166	54.1382887091547	52.1908101339785	0.349385058974	0	0	0	0.194296301714131
7	120672871	120672975	1	RNU6-581P	0	0	0	0	0	0	0	0	0	0
7	120787320	120858402	-1	TSPAN12	192.12491152134	204.3680550097	31.9024785789	140.586882178542	59.3924957400185	158.46576568298	37.5331980825	57.0141628182046	210.068155231121	52.254757324622
7	120950763	120977216	1	ING3	296.202979554237	779.39303806565	563.9704179615	326.589919014861	371.886856145191	113.72130557851	122.855217733	151.200599812757	236.347101189066	190.485344905377
7	120981426	120981553	-1	RNA5SP240	39.8367396483	0	0	0	0	0	0	0	0	0
7	120988697	121297442	1	CPED1	22.9323799693372	20.66007028395	5.97094107759	22.9693414190233	13.3042013026259	59.267703634664	24.6099388399	9.51986305150481	14.6302536183256	30.8252002313147
7	121050927	121051203	1	HMGN1P18	0	0	0	0	0	15.82192107209	0	0	0	0
7	121083700	121083813	-1	RNA5SP241	0	0	0	54.5332296973413	0	0	0	0	0	0
7	121194948	121195057	-1	RNU6-517P	0	0	0	0	0	0	0	0	0	0
7	121325367	121341104	1	WNT16	27.8433182307	5.10559905659	0.481751288055	122.8458621805	1.06030703397902	0.98677863746	0.80478679315	0.93315204557499	0	2.18728009914807
7	121348878	121396364	-1	FAM3C	934.75991824215	2009.238186903	954.50425113285	930.082031355126	1144.17919518645	580.48741661967	791.331130535	413.099724993233	1289.18288463048	473.866497249331
7	121398452	121398767	1	CYCSP19	0	0	0	0	0	0	0	0	0	0
7	121736443	121736725	1	RN7SKP277	0	0	0	0	0	0	0	0	0	0
7	121842368	121845131	-1	PNPT1P2	0	0.696458050485	0	0	0	0	0	0	0	0
7	121873089	122062036	1	PTPRZ1	259.28647966893	4129.30170859425	506.4341016474	1894.50932385757	738.409108737461	79.8892879309511	11.60642154155	143.316655709913	37.744544390934	264.620622510379
7	122073549	122144255	-1	AASS	93.438055517604	481.554940679455	107.79487097715	170.016145300467	18.1480133747593	189.336232911455	306.0106175429	197.680244145239	268.537780240866	185.704892001863
7	122081720	122081781	1	RNU7-154P	0	0	51.307623639	98.8558197350052	0	0	0	0	0	0
7	122301303	122310691	-1	FEZF1	262.25031176463	890.59064673	569.7629024085	341.076422163719	26.8865617452748	181.9819338183	9.245813517	2.07296439897901	12.0257553723388	0
7	122303658	122310077	1	FEZF1-AS1	434.4609466386	23.8144739501	1005.888442095	869.152848041067	27.0863713432368	511.010519341	20.521933796	0	30.6386734736596	4.53722647549406
7	122318411	122886759	-1	CADPS2	168.58821476889	149.150530102055	120.45813973821	73.5895424291781	22.0818934269343	481.648380892182	131.681520470391	202.879225556935	780.233853499594	247.282474898093
7	122681315	122681662	1	RPS26P31	0	23.410445652	0	0	0	0	0	0	10.2033636770664	0
7	122697712	122699156	-1	RNF133	0	1.04766211935	2.33849276631	0	1.29835399312548	15.40227042795	0	0	0.92882835218043	1.79824699857546
7	122701668	122702922	-1	RNF148	0.987270104814	0	0	1.2481384576115	0	7.69970600329	0	0.910059212256617	0	2.1336156874283
7	122994704	122995700	-1	TAS2R16	0	0	0	0	0	0	0	0	0	0
7	123113531	123199972	-1	SLC13A1	0.281399701842	1.113185283365	0	3.31926141650066	0.589248247249013	0	0	0	0	0
7	123230120	123230741	-1	LYPLA1P1	0	0	0	0	0	0	0	0	0	0
7	123452193	123535077	-1	IQUB	15.75337639701	6.31000321635	8.626976681499	13.3280648387233	3.31434691881446	42.047801742933	4.12077084935	61.5892287882604	403.490152752307	140.876154132001
7	123457988	123458094	-1	RNU6-296P	0	0	0	29.2155824936075	0	0	0	0	46.789963446387	0
7	123536997	123557904	-1	NDUFA5	1955.11657877363	2870.56352243938	3682.90264633321	2680.44457051744	3023.62548396341	4071.70656298915	1503.42072898945	1370.931972327	2565.65005519603	2205.11387169876
7	123567010	123639481	1	ASB15	0	8.995843717015	4.9740461280324	5.38145222500312	0.626717070214039	1.566064592953	0	0	0	0.44005876497577
7	123655866	123664290	1	LMOD2	0	0.61561403232	0	82.4094433073129	0.756799918155072	5.72548247978	0	0	0	0
7	123681943	123749003	-1	WASL	339.566224599	927.642744815	463.982944032	513.613478897706	302.211284566146	365.46958945	495.82355785	182.385673309979	567.546700431462	270.475835501727
7	123790605	123790711	-1	RNU6-11P	40.3767082215	55.494886521	110.5535497491	0	55.5706551194274	0	0	0	0	0
7	123814139	123829252	1	HYAL6P	0	0	0	0	0	0	0	0	0	0
7	123828983	123877478	1	HYAL4	0	10.46021727455	0.7448400468	3.62381127624759	0.71919841034051	6.388825366252	0.54443673735	0	1.63452997414476	2.71328451609003
7	123925237	123971414	1	SPAM1	0	0	0.709206709959	0	0	0	0	0	0	0
7	124030916	124033023	-1	TMEM229A	3.21465287283	2.699087737	13.53532009959	2.71330426447046	17.4390971786678	67.4482133059	0	1.97368029286618	0.598547495350283	0
7	124476371	124476955	1	SSU72P8	5.84015703327	0	0	0	0	2.83267408578	0	0	0	0
7	124647719	124647822	1	RNU6-102P	0	0	0	0	0	0	0	0	0	0
7	124745997	124765627	-1	GPR37	16.18679833827	7.6980184491	17.14216721895	41.921605678979	96.5697566720386	1.053519552666	0	0	0	1.5611261151095
7	124777292	124790810	-1	C7orf77	0	0	0	2.94921493692263	0	3.17295518015	0	0	0	3.48498892193903
7	124822386	124929983	-1	POT1	296.52727698909	670.88605569455	451.725711892992	381.798233623926	442.24430722826	377.64842024819	232.097037545806	167.407902441108	506.775860463382	190.210245967634
7	124929873	125482966	1	POT1-AS1	35.359393420365	40.0326924146	106.853537486862	136.982687084097	40.9634661930215	14.59430431529	11.03759746955	18.7521923425156	12.1200184995867	18.5539387906524
7	125033453	125035301	1	EEF1GP1	0	1.19281987917	0	0	1.48227414956064	0	0	0	0	0
7	126438598	127253294	-1	GRM8	389.66342144121	39.5464865748	1384.66871256873	47.5689267889738	1570.33627430303	1024.46520602144	396.7352452045	1014.24465916746	3458.33157310991	1245.44891389459
7	127058088	127058184	-1	MIR592	0	0	0	0	68.1820915908281	0	0	0	23.9067505659195	0
7	127295620	127296203	1	PRELID3BP10	0	0	0	0	0	0	0	0	0	0
7	127346790	127431924	-1	ZNF800	98.30034848361	287.2800951549	276.40764997632	268.618483205686	218.632925525542	119.091133815003	162.467858224	88.376527149167	180.942393794639	114.728497776627
7	127580628	127593611	-1	GCC1	124.69147787964	374.48565236965	171.87888542238	154.229865081271	149.619227332299	91.37859463719	111.314681655	83.5720570844562	89.63563402307	91.5998987243096
7	127588386	127591700	1	ARF5	4209.21987148614	7217.65978282515	4321.3729494456	2765.11406947507	3759.64209876031	3232.55128846062	2623.3790261885	1986.43606267994	4343.35764793176	2385.95191405913
7	127591409	127602144	1	FSCN3	0	8.02639015815	10.658847924045	15.0160109348229	12.3599039066378	3.42178828257	0	2.16024667570152	6.99823844727927	2.22355122699039
7	127610292	127618075	-1	PAX4	0	0.712243719945	0	0	0.877164031662571	0	0	0	0.580187801272146	0
7	127652194	128092609	1	SND1	847.15030665699	1832.70383675235	1327.08862043937	2068.69365478038	1170.27740903662	1009.10715730635	1027.3154865685	799.28703601365	1413.49664053621	1218.26533223025
7	127997597	128000077	1	SND1-IT1	0	1.875423725755	4.09011257187	2.40147293108342	1.42767691874644	0	0	0.428565066308528	1.26463627041711	1.93666475508707
7	128027071	128032107	-1	LRRC4	230.9796195042	245.886396436	1652.110206228	537.903448959077	1045.25505786609	147.67531097879	239.60621602	599.845402065256	547.18812965196	440.593079540762
7	128081861	128081960	1	MIR593	0	0	33.5646230778	0	0	0	0	0	24.9656479740028	0
7	128207872	128207943	1	MIR129-1	0	0	0	0	0	0	0	0	0	0
7	128241278	128257629	1	LEP	4.39379787462	5.53060270965	2.19882451878	0.795256272757417	1.47238482032056	0.963365372494	0.36728242675	0.866703094108036	0	1.02276448260381
7	128297685	128343908	-1	RBM28	343.21723492371	1219.5095291425	432.90947586159	675.424975561951	423.763530589944	194.06716743554	213.2004726065	109.599855062407	277.844071964267	201.410394128551
7	128344081	128344142	1	RNU7-27P	0	0	0	0	0	0	0	0	0	0
7	128350325	128361685	-1	PRRT4	19.05191872122	77.5088168841117	50.70734871201	14.3708685315259	115.209687925783	24.49162054675	2.1399203386	19.340707447596	4.32516759633244	3.41656785588369
7	128392277	128410252	-1	IMPDH1	206.04373848912	1009.91674697375	420.203952247356	2532.71361521648	782.353658863579	336.9517856901	558.694814283	258.80953085943	307.44366631248	192.255815382339
7	128443449	128443510	-1	RNU7-54P	0	0	0	0	0	0	0	0	40.6489478082144	0
7	128455849	128458418	1	HILPDA	787.229526888	3448.9749535385	481.50927947232	315.825116112106	469.199889219811	154.8024300487	642.771296354	170.972575887954	318.950317804392	67.3662236388636
7	128476729	128506602	1	METTL2B	151.6610889213	620.799656327	344.08360614897	276.024350868275	327.207490429623	153.13369224965	124.8474081525	134.66164105577	247.778457519228	182.537675178525
7	128627172	128627275	1	RNU6-177P	0	0	0	0	0	0	0	0	0	0
7	128655962	128658791	-1	CICP14	15.25580734692	59.112322953	229.276714752	249.107361917823	183.361846159192	50.4504924238	39.242258885	40.6591660202261	55.8441571853906	86.8927208265381
7	128672288	128687872	1	FAM71F2	16.46647807896	46.25934476905	38.8608697396059	32.3969391159076	17.7030366384523	30.73952788865	4.64777856255	27.5826865062936	10.1668884393759	28.1616389481674
7	128693450	128693924	1	IMP3P2	0	0	6.2063560647	0	0	8.31375079248	0	0	4.81391052444021	0
7	128697439	128697556	1	RNA5SP242	0	0	33.3947359737	54.8696466917849	36.2046982167211	39.2278573036	0	0	0	0
7	128697710	128697744	1	RNA5SP243	0	0	0	0	0	0	0	0	0	0
7	128709061	128731743	1	FAM71F1	5.25485342634	8.10802616745	4.78964205400215	15.1905680813838	3.16155256026456	15.265526128636	0	5.00186267182737	0.838772610976574	7.05860671643024
7	128739292	128773400	1	CALU	1946.25997578495	6063.111826035	375.25950056457	715.569417562307	368.482076747108	1126.27471538582	2144.09484993	788.911577394876	2300.44462152033	778.478298930399
7	128761338	128761598	1	RN7SL81P	20.8148375568	105.650714855	60.3322585659	120.250230578225	32.2282883623202	19.00968416445	0	33.9188510632	26.7003791283305	108.695847029322
7	128772491	128775790	-1	OPN1SW	0	5.92285267805	0	2.95971924349188	1.8458358068284	1.141335415206	0	3.24016347716629	1.30907165519042	1.26408914891364
7	128790757	128822132	1	CCDC136	60.11177401278	532.9403115585	956.7330797331	45.2882411691267	842.332483784157	150.06611180617	72.1402722345	105.502542864349	84.6434263067523	20.3299851567078
7	128830377	128859274	1	FLNC	65.8023647127	1905.35918555	24.34555225287	13.7962550437654	15.8766555322896	3.16478826195	732.80081492	4.04121485025732	72.8650227179464	4.37081173701974
7	128850162	128862626	-1	FLNC-AS1	0	16.01642995395	0	0	0	0	45.5923703	0	0	0
7	128862451	128910719	-1	KCP	6.850762380252	19.356798102645	11.796603982038	18.1113613659605	10.8410708826582	9.007006091454	117.6488388277	3.49828852165815	43.9299470047358	4.16397503222752
7	128862856	128865847	1	ATP6V1F	8261.165668329	18207.6683805915	6622.04098561428	4609.60783556374	5505.56595541125	7912.4608848859	8898.17442454	3339.36189133256	5563.6065007231	4519.96195232035
7	128866330	128872047	1	ATP6V1FNB	12.90285087672	42.15378457	45.7610566815	36.5254980269203	85.7972977516071	21.7134713859	20.2326058205	5.55919532642263	26.0639041209674	4.76846629852807
7	128937457	128950038	1	IRF5	67.456125965697	36.1897979934	16.8420020109455	14.310407697203	31.6689527943321	323.771885181964	62.9851273212627	71.9135923705024	137.784357953926	189.56498774712
7	128954180	129055173	-1	TNPO3	413.629984446	1464.2063594065	572.55463506834	497.951121577604	617.671237517437	301.471434858776	295.7573356595	165.280947365466	331.935186710396	246.101307218827
7	128970734	128971029	1	RN7SL306P	0	0	0	0	0	0	0	0	0	0
7	129028889	129030527	1	ODCP	1.431559637151	5.4299905025	4.02492832902	1.81152175981063	5.61463695120238	2.117529296841	0.84238066865	0.665369359673881	1.60020635242419	0
7	129055223	129057239	1	TPI1P2	19.62455001822	44.63614652775	5.53486171455	9.88812952957878	3.49460876439813	10.99273637287	0.6607877634	2.07502976283898	19.749015465737	13.4270306475616
7	129117513	129117827	-1	CYCSP20	0	0	0	0	0	0	0	0	0	0
7	129144707	129169699	1	TSPAN33	206.2032896931	548.8121749255	51.53204214099	39.4031371074524	66.7663442462808	822.5930631562	196.14551108	236.59755044297	420.157694675452	264.110016433517
7	129164849	129164961	1	RNY1P11	0	0	0	0	36.0742535010086	20.0624643961	0	0	0	35.0364651733174
7	129188633	129213545	1	SMO	628.52408072832	785.5722160797	493.92690995151	35.0601298114962	151.790382265671	409.74152886093	631.7926735345	331.569920347158	1569.845105441	301.244095123811
7	129225023	129430211	1	AHCYL2	514.297326102	269.3763119677	210.94245981801	357.53560616786	183.522256972741	2286.00059042159	440.9200419095	1352.21943290523	3364.06112134804	10699.8078488259
7	129434432	129488399	1	STRIP2	186.83150367735	127.988475078	154.01099314053	70.8178537630786	197.83828019751	576.3968007203	254.237904355	395.07023444578	904.228929905108	1353.63734747717
7	129477875	129478101	1	SNRPGP3	0	33.6054699975	0	0	36.3396232000803	24.3354819659	0	0	0	111.129805529303
7	129484504	129484656	1	RNU1-72P	0	0	0	37.8725619258336	0	236.71167646	0	78.3076511417677	110.172476737504	378.20915391516
7	129502531	129512918	1	SMKR1	137.3754885069	232.71903613	123.79875164361	12.1600784279985	183.406648835658	140.731044909	60.671005405	76.1675211100623	651.678635721881	80.7792113221745
7	129611720	129757082	1	NRF1	159.540867675	523.96869916	463.508082729153	313.75215615806	310.026508451016	232.66780542138	170.349653377239	167.495407591245	427.316922993227	297.526589360674
7	129756266	129756377	1	RNA5SP244	0	0	0	0	0	0	0	0	0	0
7	129770383	129770492	-1	MIR182	0	0	0	0	0	0	0	0	0	0
7	129774692	129774769	-1	MIR96	0	0	0	0	0	0	0	0	0	0
7	129774905	129775014	-1	MIR183	0	0	0	0	0	0	0	0	0	0
7	129830732	129952949	-1	UBE2H	1117.14127051002	1885.8217796228	980.89437642768	1739.85269432477	1028.25840434933	418.097341431329	1375.1738726775	573.950345022586	977.715399748299	1011.88269951842
7	130018286	130051451	-1	ZC3HC1	340.8692192073	856.2819517834	308.96637387327	272.49359518494	323.847013985847	185.652512375307	183.9860178465	151.681209982973	249.003377244047	201.966542951035
7	130027277	130027397	1	RNA5SP245	0	25.910520232	0	0	0	0	0	0	51.0640699194436	0
7	130070534	130135705	1	KLHDC10	571.5827822208	1192.44037777685	900.3095132121	548.972213689799	453.458916870021	301.4536309771	278.0490291495	239.993215165154	566.42750206782	458.91047560045
7	130164713	130207770	-1	TMEM209	277.40068880055	582.38878575885	330.89678012664	356.721504959729	264.041230787222	405.09102773517	226.3837874235	250.582046524302	561.529970008848	350.120006396083
7	130206344	130216844	1	SSMEM1	3.36392978964	0	0	2.75392556960867	0	0	0	0	3.75962250877135	0
7	130266863	130289798	1	CPA2	46.74970177752	93.0138306625	45.2821082085	54.2933232006294	92.0955201548986	33.258542884203	68.16626949	44.8995645611394	90.6673381206535	84.460880101289
7	130293134	130324180	1	CPA4	2.02289757894	123.891782472	16.76815785981	2.55382027436595	1.26963547751036	0.799485412866	21.6186632745	38.0477406093132	48.6378012167124	75.7726457282541
7	130344816	130368730	1	CPA5	5.72749130877	63.541451017435	3.51067082958	0	0	0	0.9784904467	0.766627953636841	8.327995540209	0.693681349156821
7	130380339	130388114	1	CPA1	119.81088138474	210.1518015525	195.80992173225	138.431405450138	233.437160069408	115.668851218963	207.059229249	170.992403381009	215.865865847961	274.553780170999
7	130393771	130442433	-1	CEP41	154.888523668893	282.69532390955	535.043328378201	649.593734073235	347.093658101503	148.084116815236	109.135424301	121.286138162191	594.681818927405	435.504151569722
7	130486042	130491033	-1	MESTIT1	2.617152426	15.371735782518	11.3616032002226	3.37556418679481	2.48284376366221	1.7888581797767	3.45661801855978	0.474717687123514	32.5493529240042	2.58470175561015
7	130486171	130506465	1	MEST	8979.77155672716	6085.11297878893	766.44790380819	791.060062273315	491.208790470882	166.480297667489	623.48791570365	455.207991604894	14273.4677572127	505.255790116552
7	130496111	130496204	1	MIR335	0	0	0	0	0	0	0	0	0	0
7	130506238	130668748	-1	COPG2	346.2451314378	827.2229621778	935.55215266869	676.488126550252	474.960065942335	199.7264978779	215.13053695	213.507119142767	485.27047706066	178.678306039387
7	130602795	130602913	-1	RNA5SP246	37.0477978332	0	102.6575579727	0	0	0	0	0	0	33.7473756936874
7	130668648	130687432	-1	TSGA13	1.108397128587	0	0	0	0	0.862944516469	0	0.815597730756832	1.25095121586064	2.87072836079779
7	130731235	130734176	-1	KLF14	35.542418373	39.61760783	0.518978256138	0	0	0	2.601078211	0.340849063175419	3.72203175602166	0
7	130853720	130928649	1	LINC00513	8.7438938517	22.9517225815	8.28265138893	6.25761783186508	3.02674819949589	1.425361487501	5.1304122035	3.38676300394726	4.97271356447178	5.34704235542787
7	130876747	130876810	-1	MIR29A	0	0	0	0	0	0	0	0	0	0
7	130877459	130877539	-1	MIR29B1	0	0	0	0	0	0	0	0	0	0
7	130938963	131110176	-1	LINC-PINT	75.10789203288	273.384831817055	62.266218135858	39.2498126193728	16.5669906799064	387.02533185519	111.693069231353	159.095990162112	258.765441273611	234.880652645176
7	131054886	131054992	-1	RNU6-1010P	0	0	0	0	0	0	0	44.4383688112071	0	0
7	131110096	131496632	1	MKLN1	191.3739996357	599.07263183195	277.05925615221	522.450287870634	199.315539488132	152.26118599132	228.4934141755	106.414217191144	233.936241624139	194.067749347233
7	131309469	131328222	-1	MKLN1-AS	25.14275182335	64.20401365245	32.01993908109	37.9340348029822	9.91927810611741	49.97670370875	52.417974182	14.4509172018296	36.1776687865806	33.1977496173799
7	131500262	131558217	-1	PODXL	285.27895845372	528.970202151	715.22666271441	946.495551289014	620.728158596354	401.71591983768	278.2114213925	508.575424070097	1384.96506977211	552.23581011026
7	131661952	131662624	-1	EEF1B2P6	2.3368318344	0	6.64539932412	0	0	0	0	4.32245544707002	2.61346235662299	0
7	131753746	131754252	-1	NDUFB9P2	7.56323974938	19.19242722455	0	0	0	0	0	0	0	0
7	132123332	132648688	-1	PLXNA4	20.82058454238	164.41562220955	24.4431245808	140.592012188727	20.570235614331	1.066279287759	9.23733577747	8.1109874866065	4.16513538499035	2.16108322570791
7	132784870	133082090	-1	CHCHD3	822.29540025528	4434.50762473275	902.63898542421	1205.6979356982	509.44747757009	820.395693637198	863.2506937099	311.717808154194	1157.18232492633	511.940020810932
7	133034860	133034915	-1	MIR3654	0	0	0	0	0	0	0	0	0	0
7	133082829	133082932	1	RNU6-92P	0	0	0	0	0	0	0	0	0	0
7	133253073	134066589	1	EXOC4	418.498919521599	1325.1173726825	711.43594663194	675.217489333687	588.930630736462	237.954808212191	366.727647552388	223.120477085485	575.615052475033	394.035538623575
7	133290881	133290988	1	MIR6133	0	0	0	0	0	0	0	0	0	0
7	133727368	133727734	-1	COX5BP3	0	0	0	0	0	0	0	7.233214042209	0	0
7	134127299	134264591	1	LRGUK	12.34330534185	29.7577469124	9.33522119901	44.2404749766757	1.43508314580235	21.53955901202	2.25939191755	27.236939102266	163.027474513315	127.474430892491
7	134289332	134316930	-1	SLC35B4	213.09756378288	619.65921616922	240.45857226081	610.030449913137	245.526903836952	365.81535097632	184.459111715	229.805663350361	313.736000516061	344.361819254102
7	134442356	134459284	-1	AKR1B1	1397.60994001545	4546.14705388756	2801.36433510954	2403.17466364566	1984.69630898378	3272.70065568094	1722.2085183155	1623.41637180326	2283.66394953222	1950.67508442918
7	134527567	134541412	1	AKR1B10	1.595807658123	6.1469794001	1.026884855871	3.2686714895302	7.63018874284615	17.03307504115	0.96130365725	9.61422746090318	3.56788020331242	0.788146808871582
7	134549110	134579875	1	AKR1B15	5.15060145411	3.60410119665	9.934295533191	13.3034774327653	4.49906753898162	5.62565265073	10.5775819	4.21678204532806	7.21616168070312	8.76642261615622
7	134646811	134679816	1	BPGM	653.88480455151	1298.8066148792	866.74375182627	606.035271266934	580.917930527382	292.27764704971	263.083413156	113.829307174862	279.830025528909	174.683611094847
7	134734898	134735129	-1	TUBB3P2	0	0	0	0	0	0	0	0	0	0
7	134744252	134970729	1	CALD1	2879.70379918584	2240.12853580975	1138.14702599404	1417.83448329682	470.167871257773	557.222018006059	2119.96974060048	834.741670989488	2675.15877942585	477.879616834044
7	134986508	135147963	1	AGBL3	243.23922144816	191.0333611921	269.373078171	225.349726382722	220.56778080415	184.398873082298	133.389909842	228.059067748535	650.986995337722	237.086151960347
7	135092363	135170795	-1	CYREN	576.013261574604	1001.20186606055	587.95038003915	685.118077459429	952.534574838083	405.25907282308	456.77057213515	505.902314295606	652.778994509494	548.033488530952
7	135148072	135166215	1	TMEM140	167.3836424568	311.75873602975	147.88421125038	183.387377255505	140.868058392459	85.80864896534	109.84773681	128.900515104758	153.91792597043	149.344923509514
7	135183839	135211534	-1	WDR91	153.82296845727	362.7721486107	329.68811177388	267.329419830088	221.278644193488	696.19268154786	325.77217899045	676.727332534484	444.946038897403	1431.63734160251
7	135206994	135207078	-1	MIR6509	0	0	0	0	0	0	0	22.2317831251494	0	22.2847081769383
7	135231979	135258492	1	STRA8	0	3.3619233946	0	5.04648175383954	0	61.5538475545	0	16.7398773532847	16.378644570265	14.3613293262677
7	135361795	135510127	-1	CNOT4	179.295613796189	387.9361213016	401.48259526413	423.522909728253	364.099289385356	122.84478481863	250.314747149	104.615347230022	177.514098540339	130.422606275254
7	135444461	135444925	1	SDHDP2	0	0	0	0	0	0	0	0	0	0
7	135557917	135648757	1	NUP205	915.1032636606	1394.6025682467	562.88266799004	672.590662383763	550.228269465718	477.5123999114	282.532009746	218.590840858893	502.590868910338	364.201365902724
7	135662496	135693418	1	STMP1	1105.48361362404	1550.9228000448	1014.25388928498	898.569861954999	869.422353182518	568.92108319459	777.369672367	370.757824421732	1041.18496530894	411.233182471238
7	135665599	135665702	-1	RNU6-1154P	0	48.047913467	0	0	0	0	0	0	0	0
7	135681237	135729258	-1	SLC13A4	3039.09780243762	157.77810471045	59.43527183826	192.262015691294	94.9860509861373	43214.284431774	8984.325480577	9973.6441658334	8473.42694332083	15657.9948061589
7	135728348	135748813	-1	FAM180A	1.305285133488	1.95062226865	1.697906700801	1.95823307149539	0	48.91517627787	4.5343296032	15.3966266596732	36.9512258615018	48.3953881854841
7	135926760	135977359	-1	MTPN	1266.2217561798	3425.9878508402	2681.38121346	1698.38584131615	2313.97208050889	1230.784661386	1310.630935581	707.723776350374	1286.77398247877	755.262002826413
7	135927274	135927450	-1	LUZP6	0	0	0	0	0	0	0	0	0	0
7	135960703	135960809	1	RNU6-223P	0	0	0	0	0	0	0	0	0	0
7	136713871	136715188	1	PSMC1P3	0	0	0	0	0	0	0	0	0	2.01435743892098
7	136868669	137020255	1	CHRM2	2.46525008772	1.597581502395	140.40151119891	16.7682932913069	0.81264990073047	0.8475513800943	53.023133459	0	12.7617027518017	0.465503828385913
7	136903167	136903294	1	MIR490	0	0	0	0	0	0	0	0	0	0
7	136938280	136938553	-1	KRT8P51	0	0	26.67506742	0	0	0	0	0	0	0
7	137227341	137343865	-1	PTN	1587.9663304239	2797.7127458805	2754.53361252	395.91551563158	7759.36864453839	1415.088364081	767.667175195	210.187990609142	1208.06155610521	60.7767675589085
7	137381037	137847092	-1	DGKI	34.070861370021	119.44383841305	10.295615979423	76.9108924926826	43.2148355647089	67.70658880748	102.153982762	292.419130861148	82.5140806478595	91.0962940107126
7	137874979	138002086	-1	CREB3L2	126.032328171372	197.111744231815	23.5099268259265	141.845320789256	27.8078667523362	272.950039804057	270.494085084	198.59364050509	428.857551054424	394.589564846611
7	138002324	138118305	1	AKR1D1	2.243393704461	39.358574832	5.74860589407	1.04208130361335	4.68151265345311	1.61997270064	0	1.33153181906999	2.24262726552739	0.888027418577165
7	138091254	138091315	1	RN7SKP223	0	0	0	0	0	0	0	0	0	0
7	138122202	138124595	1	RCC2P3	0	0.973045723785	0	0	0	0	0	0	0	0
7	138123758	138123821	1	MIR4468	0	0	0	0	0	0	0	0	0	0
7	138404195	138404523	-1	PTMAP10	0	82.172577653	15.83094375594	0	0	0	0	0	0	0
7	138440690	138442238	1	IMPDH1P3	0	0.96409013172	0	0	0	0	0	0	0	0
7	138460259	138589996	1	TRIM24	234.1061450406	1157.1186787845	784.63626201675	386.803221621915	1053.5171711287	111.7565384866	152.0543072135	80.4044085324136	170.677634694409	68.2257013362729
7	138594285	138701352	-1	SVOPL	5.19593502215195	0	3.368158959726	6.09589587481738	0	0.1768756756732	14.123503825391	15.6527407419892	49.1935826871565	150.798784334426
7	138701607	138703062	1	UQCRFS1P2	0	0	0	0	0	0	0	0	0	0
7	138706294	138799560	-1	ATP6V0A4	4.01499296898	7.519628651	2.096353170819	0.513240069993085	1.16206597449382	0	32.3322579589691	0	15.0062663830923	1.8309602648673
7	138797952	138838101	1	TMEM213	1.971557152005	9.4269508915	4.55241597462	5.38863947396636	6.65493786695918	2.453340078091	7.23662154635	1.1876833569505	1.78736241766802	1.18634352071141
7	138831381	138981318	-1	KIAA1549	49.88065125246	304.9010179185	205.58811657501	138.68808044953	352.035134838794	19.67655601926	63.523675225	25.8599252034118	95.695196014467	20.9458086356015
7	138876359	138876465	-1	RNU6-1272P	0	0	0	0	36.3206682215752	0	0	0	0	18.4424506576383
7	139025706	139036042	-1	ZC3HAV1L	62.1065154969	281.47049044	92.8655316135	180.316368199225	167.572176746442	83.2092908374	119.384896925	75.5439877607361	284.146942523294	147.359213209398
7	139043515	139109720	-1	ZC3HAV1	128.236565885232	336.72960729235	24.320391349905	37.0799055561971	46.9136234955631	152.388501798491	130.8185885015	82.8316654479326	132.936918835348	149.940767901582
7	139133744	139191986	1	TTC26	117.69975310632	268.65388518225	161.38398607092	83.4154675010984	116.929281852587	114.19580352593	57.668435290485	159.11106731829	828.735585328052	433.926705882525
7	139228221	139228605	1	MZT1P2	0	0	0	26.7259571426107	0	0	0	0	0	0
7	139230356	139308236	1	UBN2	48.0747747333	95.63000076352	179.60350814649	166.118820726091	193.592670015199	59.41095567827	48.9288208135	52.0262677890895	102.396558019076	62.9964284337155
7	139315291	139315394	-1	RNU6-206P	0	0	0	0	0	0	0	0	0	0
7	139339457	139346328	1	FMC1	1113.36911869071	2138.58566010265	1708.2197715528	985.141331382627	1178.35758896918	974.19885396197	361.20471063	674.700053984087	1051.15912221252	723.325324528953
7	139340359	139423457	1	LUC7L2	1824.85217248841	5723.12764512081	3473.2267238709	3298.79841658827	4125.56994045846	1463.5489224247	2037.28696874583	1078.98557020758	2258.26755817518	2350.02084086345
7	139341360	139422599	1	FMC1-LUC7L2	89.8898831586	946.961913185	394.644950748	390.165192990558	284.946745507712	140.2706886252	292.15167215	103.309293739529	174.273550106379	182.223926851916
7	139448740	139448843	1	RNU6-911P	0	0	0	0	0	0	0	0	0	0
7	139452690	139483712	-1	KLRG2	2.20793811105	1.392340722795	2.15275525983	1.39514814743967	0.792116489469835	0	1.1991900069	0	23.9936765507214	0
7	139523685	139544985	1	CLEC2L	19.35826612881	48.068232213925	287.6141421891	4.43807825001364	548.833820624291	0.756624136639	63.499356761	0	12.404864217581	0
7	139534240	139534549	1	ERHP1	0	0	37.5456943314	0	67.945498995487	0	0	0	0	0
7	139561570	139777998	-1	HIPK2	92.722917583569	567.35390584375	440.840360000736	596.513902567553	836.527125285596	232.138271042048	426.114823285	253.695615589035	294.803340018101	399.875577758965
7	139777051	140020325	1	TBXAS1	153.811708086603	97.9454759739	95.5563844567019	24.2022475851686	42.8370451956619	589.443926946395	185.4348235872	140.465733485653	90.6667950963417	407.61751414166
7	140023744	140063721	-1	PARP12	221.28889944189	204.0827125626	134.709922681557	518.601366861745	183.972334321446	284.23269532546	261.0394510065	139.791821066563	366.929462398796	277.195026461791
7	140084746	140176983	-1	KDM7A	36.474753084	175.81289361075	208.2558166146	267.527152059395	232.629281653722	38.17155240199	72.1617187527089	16.2414720080512	71.6694852388379	47.5254275031493
7	140177184	140179640	1	KDM7A-DT	49.1708365155	169.2200750985	53.8350970158	58.7590319646836	76.0938996188644	50.8588383338	32.19536648	28.7457342031223	77.9568227768514	71.6640145031092
7	140209563	140209671	-1	RNU6-797P	0	0	0	0	0	0	0	0	0	0
7	140241870	140242032	1	RNU1-58P	0	0	0	0	0	0	0	0	0	0
7	140292752	140293339	1	PPP1R2P6	0	0	0	0	0	0	0	0	0	0
7	140293693	140404433	-1	SLC37A3	292.590802727412	1276.8262660402	576.50997626496	462.450316911612	839.256142468172	152.114645516609	220.48783044825	92.9236074389201	190.649656353698	102.849075024265
7	140370441	140370545	1	RNA5SP247	17.81660623806	0	0	0	0	0	0	0	23.528317343949	0
7	140386781	140386907	-1	RNA5SP248	0	0	0	0	0	0	0	0	0	0
7	140404043	140426250	1	RAB19	0	3.14334737965	0	0	0	1.678716483577	5.936460042	0	5.55802221128928	0
7	140453033	140479536	-1	MKRN1	772.010351406	2179.9381797953	2312.78708630385	1373.59929542231	3225.09147478438	966.50144759091	789.24086593505	676.209566468427	1435.49200866682	864.256964358943
7	140518420	140673993	-1	DENND2A	243.575169966009	337.7755996868	633.23901741069	770.163665490267	1611.27022242498	60.494959327712	337.469486777704	112.627213774261	583.662756966282	405.661084194995
7	140645829	140646126	1	RN7SL771P	0	0	0	0	25.0720947046925	0	0	0	47.8019250321681	0
7	140672945	140696261	1	ADCK2	93.26065558215	434.3674702992	176.1417845622	139.530518856778	401.031738154084	220.65029274953	162.8842881715	71.8358334865382	197.291887641187	133.535057444011
7	140690777	140722790	1	NDUFB2	14505.5503902374	21385.7895638281	12300.9015009906	9061.7807711116	12570.9267529295	14936.7969466329	6607.283731512	7464.68420294776	9918.02831110345	11715.721605481
7	140695336	140697077	-1	NDUFB2-AS1	13.51207269342	19.89001121115	18.62813170332	25.571181380563	22.1463076134343	11.71611040649	5.8482343645	2.6360032408466	5.56298941042082	3.94039520040072
7	140719327	140924928	-1	BRAF	111.694351632276	261.1431196258	353.760993010338	242.210710582545	450.615549471663	108.990194820927	171.9554647189	98.3305276186746	157.819260986628	133.599740637664
7	140884072	140884178	1	RNU6-85P	0	0	0	0	0	0	0	0	0	0
7	140997952	140999800	-1	CCT4P1	0	0	1.068214028364	0	0	0	0	0	0	0
7	141002610	141015228	-1	MRPS33	2486.60785003323	3041.8689462985	1834.51491861624	1576.13874554892	1334.36621215138	2027.46836997971	604.0707360043	1247.28583375803	3183.07347552741	2391.00356919487
7	141052249	141052409	1	RNU4-74P	0	0	0	0	0	0	0	0	0	0
7	141074064	141480380	1	TMEM178B	9.246858453	397.549107074857	269.207703414582	133.820154510025	487.425549182056	41.7733567552	0.79282942505718	86.2924927839468	67.5278093460171	47.0724566656299
7	141351977	141352768	1	NDUFB10P2	0	5.3937078317	0	0	7.2520196898704	0	0	0	0	0
7	141551189	141655244	1	AGK	295.001049201705	695.9528458835	449.24136106077	628.092448017828	763.058456429462	451.898528528547	293.56716491981	251.397603655623	839.955919064088	401.24342092757
7	141656728	141702166	-1	KIAA1147	130.2533609097	307.6757848084	221.851939545	658.878197506352	473.856713875351	145.1852391115	134.994785975	120.24982119181	266.934334685279	162.118408874648
7	141704338	141738346	-1	WEE2-AS1	68.15668557516	43.26561827875	84.39190220565	24.6137016224662	17.8578471174432	45.48283547731	30.0350841775	78.0587334893636	142.721543416135	168.568218888746
7	141708353	141731271	1	WEE2	1.063804241556	3.44448903452	3.883082261976	9.8825981920664	3.28229577334217	2.641134063722	0.41514515365	2.51509684048371	3.04401328405757	2.30852270257967
7	141727984	141728148	1	RNU1-82P	0	0	0	0	0	0	0	0	0	0
7	141738334	141787922	1	SSBP1	4784.77395676849	10067.0549820029	2819.86720997454	2586.956545664	3691.68521471546	4932.91056209923	2236.42637506345	2104.79918844321	2927.10244178667	2833.07150941479
7	141764097	141765197	1	TAS2R3	0	0	3.28404014406	5.88506392894154	5.50423281730939	0	1.3739837166	1.07374755961502	5.20575097457511	0
7	141778442	141780819	1	TAS2R4	3.74637307464	3.0442695143	19.86736255281	11.989584109912	22.205412682773	10.98093732526	0	3.44950875801328	5.22835594011439	10.1534168216664
7	141787815	141788640	1	TAS2R6P	0	2.16386870223	12.13152856848	15.1244740073053	10.9580626235938	1.667252709451	0	7.9090217508312	3.8312259470997	11.0566477450477
7	141790217	141791367	1	TAS2R5	9.90288305874	4.16318827195	21.7122591843	29.2016232822197	24.2313552489973	4.2895663251	6.487662727	3.04349953041953	17.2162911424554	8.31660726298815
7	141801315	141802059	-1	MTCO1P55	0	0	0	0	0	0	0	0	0	4.27229285646711
7	141802482	141803487	-1	MTND2P5	0	0	0	0	0	0	0	0	0	0
7	141803701	141804652	-1	MTND1P3	0	0	0	0	0	0	0	0	0	0
7	141811805	141812257	1	MYL6P4	0	0	0	0	0	0	0	0	0	0
7	141836286	141841487	-1	PRSS37	0	1.58228998125	5.223210157944	3.17957682284819	0	3.616036282768	0	1.94734690365151	3.8312259470997	1.84277533009953
7	141862860	141863737	1	OR9A3P	0	0	0	5.75929143433834	0	0	0	0	0	0
7	141887148	141888092	1	OR9A1P	0	0	0	1.7962364233411	0	0	0	0	0	0
7	141907813	142106747	1	MGAM	7.158401825967	0.6004671454535	6.67896867225	5.68853709254421	0.491649939335439	9.41938333842237	3.29113732534133	12.6363722713633	2.75721506447999	15.0304484936639
7	141911217	141911943	1	OR9N1P	4.19255001627	26.4513757165	15.27708172806	0	0	0	0	3.88344170499388	11.5483591266539	0
7	141916399	141920625	1	OR9A4	0	4.25416571515	0	0.71265438427211	0	0	0	0	0	0.609978420632269
7	141927357	141947007	-1	CLEC5A	80.25555797637	37.7885370213	6.099602101245	1.16546153836498	0.944888446681494	340.75857969013	93.2092764765	142.868446967932	41.6032604176341	370.380376061787
7	141972631	141973773	-1	TAS2R38	0	0	0	1.40287108113991	0	0	0	0	0	0
7	142111749	142222324	1	MGAM2	0.393226118376	0	0.395319344562	2.5030523674503	0.434548051769424	0.640166032296	2.449990254	1.32674637100643	8.49054292229778	1.28186786779239
7	142240740	142247067	-1	MOXD2P	0	0	0	0	0	0	0	0	0	0
7	142252143	142258058	-1	PRSS58	0	0	0	0	0	0	0	0	0	0
7	142287251	142291597	-1	PRSS3P3	0	0	0	0	0	0	0	0	0	0
7	142299177	142299460	1	TRBV1	0	0	0	0	0	0	0	0	0	0
7	142300924	142301432	1	TRBV2	0	0	0	0	0	5.3822140127	0	0	0	11.7242762294462
7	142308542	142309048	1	TRBV3-1	6.67609536384	0	0	0	0	32.0261398835	0	0	0	0
7	142313184	142313666	1	TRBV4-1	0	0	0	9.29421743207473	0	0	0	0	0	7.83871021686806
7	142320677	142321544	1	TRBV5-1	9.76799427849	0	0	0	0	0	0	2.25610021244293	0	0
7	142328297	142328786	1	TRBV6-1	12.54548346765	0	0	0	0	6.02615402088	0	0	0	0
7	142332182	142332701	1	TRBV7-1	0	0	0	0	0	0	0	0	0	0
7	142345421	142345985	1	TRBV4-2	0	0	0	0	0	0	0	0	0	4.9595531126352
7	142349152	142349664	1	TRBV6-2	0	0	0	0	0	5.29570915545	0	0	0	0
7	142352819	142353358	1	TRBV7-2	0	0	0	0	0	12.57698955233	16.147317605	18.1477739357134	0	0
7	142358639	142358917	1	TRBV8-1	0	0	0	0	0	0	0	0	0	0
7	142372640	142372912	1	TRBV5-2	0	0	0	0	0	0	0	0	0	0
7	142380806	142381261	1	TRBV6-4	0	0	0	0	0	0	0	0	0	0
7	142384329	142384841	1	TRBV7-3	0	0	0	0	0	0	0	0	0	6.71792029522427
7	142386378	142386647	1	TRBV8-2	0	0	0	0	0	0	0	15.8724038784569	0	0
7	142389202	142389668	1	TRBV5-3	0	0	0	0	0	0	0	0	0	0
7	142391891	142392412	1	TRBV9	0	0	0	0	0	0	0	0	0	7.00955905362717
7	142399860	142400377	1	TRBV10-1	0	0	0	0	0	0	0	0	0	0
7	142407672	142408136	1	TRBV11-1	8.04410533059	0	0	0	0	0	0	0	0	0
7	142415224	142415666	1	TRBV12-1	0	12.04735848355	0	0	0	0	0	0	0	0
7	142424965	142425465	1	TRBV10-2	0	0	0	0	0	6.24949774176	0	0	0	13.5971938473124
7	142433895	142434394	1	TRBV11-2	0	0	0	0	0	0	0	0	0	0
7	142440883	142441325	1	TRBV12-2	0	0	0	0	0	0	0	0	0	0
7	142450947	142451448	1	TRBV6-5	0	0	8.67962020626	0	0	0	0	0	0	0
7	142455174	142455635	1	TRBV7-4	0	0	0	0	0	0	0	0	0	0
7	142462916	142463581	1	TRBV5-4	0	0	4.75445491119	4.1579953980265	0	0	0	0	0	3.53026694571838
7	142469537	142470013	1	TRBV6-6	0	0	0	0	0	6.52915021444	0	0	0	0
7	142474096	142474567	1	TRBV7-5	0	0	0	0	0	0	0	0	0	9.61215595555203
7	142482548	142483019	1	TRBV5-5	0	0	0	0	0	0	0	0	0	0
7	142487863	142488295	1	TRBV6-7	0	0	0	0	0	0	0	0	0	0
7	142492132	142492673	1	TRBV7-6	0	0	0	0	0	6.36538201264	0	6.12619966690138	0	6.9244245093835
7	142500028	142500534	1	TRBV5-6	0	0	0	8.6325333632834	0	13.40894061423	0	0	0	0
7	142507382	142507810	1	TRBV6-8	0	0	0	0	0	0	0	0	0	0
7	142511626	142512127	1	TRBV7-7	0	0	0	0	0	0	0	0	0	0
7	142520090	142520556	1	TRBV5-7	0	0	0	11.6090734564975	0	0	0	0	0	0
7	142529290	142529762	1	TRBV7-9	0	0	0	0	0	8.75244325116	0	8.37354273657802	0	28.3930058376853
7	142535809	142536292	1	TRBV13	0	0	0	0	0	0	0	0	0	0
7	142544212	142544685	1	TRBV10-3	0	0	0	0	0	0	0	0	0	0
7	142554836	142555318	1	TRBV11-3	0	0	0	0	0	0	0	0	0	0
7	142560423	142560931	1	TRBV12-3	0	0	0	0	0	0	0	0	0	0
7	142563740	142564245	1	TRBV12-4	0	7.7683274057	0	7.54887978325604	0	0	0	0	0	6.36948281849761
7	142580917	142581427	1	TRBV12-5	0	0	0	0	0	0	0	0	0	0
7	142587868	142588359	1	TRBV14	0	0	0	0	0	0	0	0	0	0
7	142592928	142593473	1	TRBV15	0	0	0	0	0	0	0	0	0	0
7	142598016	142598469	1	TRBV16	0	0	0	0	0	0	0	0	0	0
7	142601628	142602360	1	TRBV17	9.39338591268	0	0	0	0	0	0	0	0	0
7	142615716	142616415	1	TRBV18	5.37835159848	0	0	0	0	5.18635841913	6.5934147975	0	0	0
7	142618849	142619532	1	TRBV19	3.23168710347	0	0	0	5.38031895328184	0	3.888056923	0	0	3.4408544965152
7	142626649	142627399	1	TRBV20-1	23.3755537575	0	0	0	0	5.62588906152	7.1714057905	0	19.6181423970934	6.12208437425517
7	142636924	142637384	1	TRBV21-1	0	0	0	0	0	0	0	0	0	0
7	142641746	142642196	1	TRBV22-1	0	0	0	0	0	0	0	0	0	0
7	142645961	142646467	1	TRBV23-1	0	0	0	11.2557483672605	0	0	0	0	0	0
7	142656701	142657213	1	TRBV24-1	0	0	0	0	0	0	0	0	0	0
7	142666272	142667718	1	MTRNR2L6	0	1.04592019013	0	4.19870394823589	0	0.809305057407	0	0	0	0.897644233637128
7	142670740	142671244	1	TRBV25-1	0	0	0	17.5982033063343	12.7956960942691	0	0	0	0	0
7	142681415	142681869	1	TRBVA	0	0	0	0	0	0	0	0	0	0
7	142695699	142696183	1	TRBV26	0	0	0	23.0286855164353	0	0	0	0	0	0
7	142711384	142711924	1	TRBVB	0	0	0	701.591709247356	0	0	0	0	0	0
7	142715346	142715861	1	TRBV27	34.2619569096	0	0	3371.32404027252	0	0	0	0	0	0
7	142720660	142721160	1	TRBV28	48.2645492931	0	0	89.0993779158552	0	23.0732632662	0	0	0	0
7	142722358	142722764	1	PGBD4P1	0	0	0	7.50644378063743	0	0	0	0	0	0
7	142740206	142740894	1	TRBV29-1	0	0	0	0	0	0	0	5.76376961675309	0	0
7	142749468	142753076	1	PRSS1	472.33883245374	672.7347344889	718.25013770715	617.316896522304	938.116763378742	415.610072106495	620.0033006735	385.439711264022	601.410559463266	783.042160658703
7	142760398	142774564	1	PRSS2	200.35569052023	381.0161044005	366.70700574	233.875384533818	398.43645696076	231.4906516223	281.43159925	368.425801433796	269.334716827631	378.450580234657
7	142760415	142763943	1	PRSS3P1	0	0	0	0	0	0	0	0	0	0
7	142778642	142779537	-1	WBP1LP1	0	0	0	0	0	0	0	0	0	0
7	142786213	142786224	1	TRBD1	0	0	0	0	0	0	0	0	0	0
7	142786880	142786927	1	TRBJ1-1	0	0	0	0	0	0	119.13530019	0	0	0
7	142787017	142787064	1	TRBJ1-2	0	0	0	0	0	0	0	0	0	55.281968060399
7	142787630	142787679	1	TRBJ1-3	0	0	0	0	0	0	0	0	0	0
7	142788225	142788275	1	TRBJ1-4	0	0	0	0	0	0	0	0	0	0
7	142788498	142788547	1	TRBJ1-5	0	0	0	0	0	0	55.903256545	0	0	0
7	142788988	142789040	1	TRBJ1-6	0	0	0	0	0	0	0	0	0	0
7	142791694	142793368	1	TRBC1	151.5990710913	2.44125062305	19.18315351674	2.43405024065947	9.32074881212035	55.2158891935	22.96432453	12.4872931655976	2.16035276804781	10.3748725254366
7	142796365	142796414	1	TRBJ2-1	0	0	0	0	0	0	0	0	0	50.6192634320085
7	142796560	142796610	1	TRBJ2-2	0	0	0	0	0	0	0	0	0	0
7	142796697	142796742	1	TRBJ2-2P	0	0	0	0	0	0	0	0	0	0
7	142796847	142796895	1	TRBJ2-3	0	0	0	0	0	0	0	0	0	0
7	142796998	142797047	1	TRBJ2-4	0	0	0	0	0	0	0	0	0	50.6192634320085
7	142797119	142797166	1	TRBJ2-5	0	0	0	0	0	0	0	0	0	0
7	142797239	142797291	1	TRBJ2-6	0	0	0	0	0	0	52.99905248	0	0	0
7	142797456	142797502	1	TRBJ2-7	0	0	0	0	0	0	0	0	0	57.1134196490043
7	142801041	142802748	1	TRBC2	175.6051394538	7.35231770325	24.7612065039	9.77376869028502	0	87.9267606924	36.888307565	5.37254839439675	17.350005617382	87.4829446444662
7	142812586	142813399	-1	TRBV30	0	0	0	18.2724332163603	0	0	0	0	0	0
7	142855061	142871094	1	EPHB6	47.575061933553	10.928094498995	798.10622605341	1704.93662003617	908.127478794049	32.2108802799079	24.7723548314	53.0345123338854	63.9031073590661	45.4734030223674
7	142871208	142885745	-1	TRPV6	1.876194402075	0.58170959131	19.50376978602	26.3759124680498	30.7003344377421	0.288384627587	0	3.35278776845068	2.58033155936472	1.62836969841361
7	142908101	142933808	-1	TRPV5	0	0.70623947946	1.034116333488	1.45049467569048	0	0	1.31555053235	0	0.594718963477289	0
7	142939343	142940865	1	LLCFC1	0	0	13.06165509405	13.9365974652545	15.2306698648352	2.048508092106	0	0	0	0
7	142941114	142962363	-1	KEL	11.81292885969	2.23578420495	33.67637056233	113.429847139265	46.9363177743733	13.382860205715	9.609735531	7.16594514128964	6.17048207369866	0.962757335560412
7	143026158	143027195	-1	OR9A2	0	0	0	0	0	0	0	0	0	0
7	143047213	143047580	-1	OR9P1P	0	0	0	0	0	0	0	0	0	0
7	143052320	143053347	1	OR6V1	0	0	0	0	0	0	0	0	0	0
7	143062330	143063585	-1	OR6W1P	1.168508943945	0	1.6476050837304	0	1.84114117560664	0	0	0	0	0
7	143132077	143139739	1	PIP	0	0	0	0	0	0	0	0	0	0
7	143183419	143184435	1	TAS2R39	0	0	0	0	0	0	0	0	0	0
7	143222037	143223079	1	TAS2R40	0	0	0	0	0	0	0	0	0	0
7	143244093	143270854	1	GSTK1	1897.88071417896	2548.48385352475	956.28490853193	594.018536490873	1056.76951803601	5134.84631330776	1892.086407258	1834.21763090335	3631.59446657265	3525.82607799321
7	143279957	143288048	1	TMEM139	83.56677261051	24.2723849176834	42.93732253176	30.0397198432988	47.2049098197909	132.05592947806	106.5931711245	248.026922932212	1797.47609814382	560.03025883522
7	143288215	143307696	1	CASP2	161.60835607371	636.6350565124	602.71582452399	426.089520130052	648.905337257164	135.827406955638	219.73741584585	116.459992103769	354.415403990137	112.328936173849
7	143290615	143290910	1	RN7SL535P	43.9336374981	166.7840818525	128.9883409074	121.838963324288	76.3711592589983	27.2691249509	0	12.7673565050101	0	14.8818148222569
7	143298516	143298814	1	RN7SL481P	0	107.9497455315	83.6155976067	67.7252079291473	49.7847340897334	13.25250114692	52.33124466	74.6856225405307	110.42546713395	14.4614577156169
7	143312684	143313061	-1	HINT1P1	0	9.29962308595	32.1185423295	0	65.3441866726391	6.97095899717	0	0	0	0
7	143316126	143352083	1	CLCN1	0	3.06289822886	0.956249620983	4.60072574639888	2.10455403162462	1.665423749612	0.39936190055	0	1.35681780446963	0.37020820097604
7	143353400	143362770	-1	FAM131B	12.683086561593	151.801459814	244.26273326454	11.7783690273061	1277.12390024579	3.98190991975	187.38797574743	2.05542326371625	15.9100230081308	6.61652124103554
7	143381295	143391111	1	ZYX	1554.76270778325	3985.80849946755	1121.89154488893	954.899240830611	1750.66716770386	1313.50159451539	4412.376495988	515.039248767188	865.29924337257	970.419381009101
7	143382686	143382800	1	MIR6892	0	0	0	0	0	0	0	0	0	0
7	143390289	143408856	-1	EPHA1	74.54352977988	43.556491125485	27.824189376285	22.1394680469258	45.1534530565292	37.790763393348	69.7100217337	13.4077243463386	58.7256588680311	45.9372404625088
7	143407813	143523449	1	EPHA1-AS1	8.490972737394	10.517689656885	2.41482383685	6.35131729340361	3.85978504119855	16.922409001162	1.7127988164	0.607687877792519	2.10366566033184	2.34391071835857
7	143437034	143437973	1	TAS2R62P	0	3.6183841137	0	0	0	0	0	0	0	0
7	143443453	143444409	1	TAS2R60	0	0	0	0	0	0	0	0	0	0
7	143477873	143478796	1	TAS2R41	0	0	0	0	0	0	0	0	0	0
7	143488462	143489402	-1	OR2R1P	0	0	0	0	0	0	0	0	0	0
7	143509256	143519469	-1	OR10AC1	0.752739344364	0	0.527603624154	0	0	0	0	0.346501964060169	1.68165999919982	0
7	143545186	143546735	-1	PAICSP5	0	0	0	0	0	0	0	0	0	0
7	143571801	143574387	1	CTAGE15	1.821122569035	0	1.350800070687	1.50679217521709	0	0	0	0	2.29299382282303	1.74199466613266
7	143574746	143574848	1	RNU6-162P	0	0	0	0	0	0	0	0	0	0
7	143598039	143604839	1	TCAF1P1	34.870558548	163.439893644	365.235796305	299.114491812844	424.55188537777	6.92922174679	71.755855265	36.2103722658415	51.5121702139793	39.6710033977666
7	143620952	143730409	1	TCAF2	9.498832761768	19.071374425685	47.178125609292	5.12619583046901	10.1062844776892	4.024392938713	5.5623974185	4.06131084061487	8.97001234219642	7.30916064502401
7	143639230	143647646	-1	TCAF2C	0	0	0	0	0	0	4.9241802295	0	3.85606194275739	0
7	143754628	143754730	-1	RNU6-267P	0	0	0	0	0	0	0	0	0	0
7	143755089	143757696	-1	CTAGE6	0	0	0.331614902151	0	0	0	0	0	0	0
7	143782667	143784284	1	PAICSP6	0	3.64417459425	0	0	0	0	0	0	0	0
7	143800732	143817973	1	TCAF2P1	0.505118687262	0	5.45283910386	3.59093907833098	0.861533067115306	1.344057667631	3.179211695	0	1.93287609527734	1.35125252135098
7	143851375	143902198	-1	TCAF1	387.41260833702	1144.09358355275	2105.86644057591	1449.20316945289	2591.41592857032	231.972366546382	448.729997368	200.258485355014	515.101180872195	229.414322392395
7	143935166	143936279	1	OR2F2	0	0	0	0	0	0	0	0	0	0
7	143954844	143997312	1	OR2F1	31.424302156296	94.205831473915	45.50210234343	53.8282214711068	147.884005887307	5.88738088715	15.3600215821	17.2321568293096	21.2486107788028	34.0734918247342
7	143980905	143981820	1	OR2Q1P	0	0	0	0	0	0	0	0	0	0
7	143985142	143986651	1	SLC16A1P1	0	0	0	0	0	0	0	0	0	0.853242968597006
7	144000320	144008793	1	OR6B1	0.22307813451	1.836568776055	2.884161124125	1.68947113994368	0.997186955556979	1.832916495949	0	0.601528962762076	6.8604386615416	1.77012295012879
7	144048948	144058845	1	OR2A5	22.784755370832	11.82399441963	18.544418812593	17.0543873286979	25.2929460519751	9.510404183357	11.21536924115	8.63152733632741	0.534921042067918	10.2195316310381
7	144069811	144075870	1	OR2A25	2.06688649913176	0	3.65813541324	3.27310039832324	2.08608612713989	0	0	1.23549225500572	0	1.54109690055584
7	144077721	144077825	1	OR2A41P	0	0	0	0	0	0	0	0	0	0
7	144086278	144098953	1	OR2A12	16.10224736337	0.715538042045	3.03399897264	1.64337433413864	1.60247973052064	1.244666273137	0.2981624175	2.11168997135353	0.284727852252236	1.66067211640736
7	144109514	144110564	1	OR2A2	0	0	0	0	0	0	0	0	0	0
7	144118461	144119360	-1	OR2A15P	0	0	0	0	0	0	0	0	0	0
7	144123176	144131188	1	OR2A14	0	0	0	0	0	0	0	0.940886833230593	0	1.66118461789261
7	144142009	144142938	1	OR2A13P	1.454161001664	1.83561883797	2.055092726358	1.83525241916973	0	0	3.441442632	2.68342399507161	8.12720072480738	4.69961744197677
7	144153486	144158905	1	OR2A3P	14.99121861153	0.82112106535	16.48057400091	6.5992171835364	10.1330558000579	7.63082449584	1.5305480777	3.00202702411125	5.82572477804363	18.3519369655743
7	144176740	144177142	1	OR2AO1P	0	0	9.06226352442	0	0	0	0	0	0	0
7	144183466	144186053	1	CTAGE4	30.5762372727	0	7.21822599333	26.2844970824746	0.658597620879783	0	24.50702709	6.27750822328309	0	12.4780981454545
7	144186083	144195655	-1	ARHGEF35	49.109852316	3.4503285589	13.22503451262	44.1784611800859	1.4128179387783	31.3934186419	112.53369216	19.2448126035774	79.9700117469004	39.0585429451479
7	144228244	144239605	-1	OR2A42	2.73537908259	1.605311877405	3.427954495317	8.11506539714126	1.32350724960177	1.152388694233	2.5901206531	2.59586227461884	3.22255462640082	1.43261742657093
7	144250045	144256244	-1	OR2A20P	90.52056314448	4.15658608944	68.93108037954	82.8919156894666	9.26141972939932	48.15105362081	29.615614422	25.5834142898385	100.245908127298	23.383962447328
7	144257663	144264792	-1	OR2A7	10.84826218665	0	10.02370425957	37.572665718183	1.8022789894035	4.82452095909	10.30922385	3.54137614250494	33.4347645881823	27.3828272903163
7	144266701	144269288	-1	CTAGE8	3.39735740001	0	3.60912373542	20.2412054924535	0.658597620879783	13.20438080521	2.450702709	0	30.5522736752063	10.7361013615471
7	144272445	144286966	-1	ARHGEF34P	25.4938761042	0.98844103864	28.1018184093	39.7125604768751	2.14987366205049	4.24482021012	23.727506326	19.1840495988169	69.0964760887014	36.3037415732033
7	144294480	144300934	1	OR2A9P	13.162988799177	0	114.06538036422	133.113015707481	1.97648730412458	2.52413651294	55.9291661585	48.1551769599782	1.28737804440705	42.8295394624763
7	144300395	144356181	-1	OR2A1-AS1	156.590129610474	0	179.45617242789	192.399740760648	2.90410948856778	31.754422216608	96.00319963205	153.885475758622	100.902714975174	57.4625983468873
7	144312464	144322668	1	OR2A1	1.60814300451	0	1.647535496598	4.03485770457273	0	0.876533838516	0.83614431255	0.075870521786998	1.04375166022289	2.32713582470299
7	144355288	144380632	1	ARHGEF5	146.44462453173	4.06544167375	47.18806540092	89.4333520483059	0	37.855303539018	96.515708886	70.3507129493851	156.464267996415	67.8162507695049
7	144397240	144410227	-1	NOBOX	0	5.7416423987	0	0	0	0	0	0	0	0
7	144434826	144435314	-1	PPIAP83	0	0	0	0	0	0	0	0	0	0
7	144451681	144451817	1	RNU6ATAC40P	21.3579070215	0	0	0	0	0	0	0	64.2629282897285	0
7	144451941	144836395	-1	TPK1	138.494831782482	204.7538065893	206.56607351535	92.1108305760571	75.1215092215518	163.931901227752	25.8375558013	47.3649625510605	145.219792009851	78.1630098353685
7	144647186	144648575	-1	EEF1A1P10	1.742233822014	1.09802914532	0	0	1.36210992491738	0.849430416037	0	0.802796605552711	0.973432116585322	0
7	144849755	144850084	-1	RN7SKP174	0	0	0	0	0	0	0	0	0	0
7	145005058	145006135	1	EI24P4	0	0	0	0	0	0	0	0	0	0
7	145039999	145040941	-1	RPL7P59	0	0	0	0	0	0	0	0	0	0
7	145583197	145584817	1	DPY19L4P2	0	15.5317810198	1.019118588255	0.917456954146789	1.12942033196841	0.7072980999	0.8519441896	0	0	0
7	146116002	148420998	1	CNTNAP2	94.901002378518	11.4113242340154	152.23207541976	333.650350287548	2796.61449585214	686.903555714754	124.4324268635	409.723005853737	140.675116306812	395.651460042111
7	147146342	147146756	1	DUTP3	0	0	0	0	10.1976750449617	0	0	0	0	0
7	147167344	147167572	1	RANP2	0	0	0	0	0	0	0	0	0	0
7	147378017	147378121	-1	MIR548F4	0	0	61.2802758573	0	73.5999414015501	0	0	69.0913779894044	94.1132693757959	0
7	147831770	147831877	1	RNU6-1184P	0	0	0	0	0	0	0	0	0	0
7	147849884	147849982	1	RNA5SP249	0	0	0	0	0	0	0	0	0	0
7	147940007	147940301	1	RN7SL456P	0	0	0	0	0	0	0	0	0	0
7	148438309	148438577	1	RN7SL72P	19.15557118776	95.805204546	55.9291542408	134.547080391368	0	88.4290261617	0	48.0149594075246	0	19.2745455277573
7	148590766	148615860	1	C7orf33	0	0	1.547441708994	24.9752975444504	124.336904684186	0	0	0	0	0
7	148697914	148801110	1	CUL1	429.67374899568	1282.0541747021	949.9232056374	740.499311799559	1404.00215059355	556.87896230869	459.573657462	370.330349867541	864.362084438118	508.819267965223
7	148807383	148884321	-1	EZH2	290.1797727612	2399.9307081206	1384.74407250144	717.597096738296	1748.59108060359	91.19754695583	251.354313988	49.8424931905188	308.936739019568	53.2904762352641
7	148821012	148821073	1	RNU7-20P	0	0	153.9226561419	148.283642357437	0	0	0	35.3788567758158	0	0
7	148890226	148890513	1	RN7SL569P	0	20.0820070108	0	18.8053261110859	0	29.516961726	0	0	17.6211599665837	0
7	148963315	148963410	1	RNY4	148.0497906804	32.057815526	195.986574252	337.748354229735	297.627626127636	96.803770938	123.30173703	85.2834175788309	0	115.813264350072
7	148983755	148983856	1	RNY3	0	0	0	0	0	0	0	0	0	18.4906300328011
7	148987136	148987248	-1	RNY1	0	0	0	0	36.0742535010086	0	26.250404475	0	0	0
7	148987527	148989432	1	GHET1	3.22379016645	29.66694998	48.7008982503	18.5490000919792	30.6619178658518	16.63313246014	4.441729452	4.21398253714417	16.1434813673131	8.1125173120239
7	149003062	149028662	-1	PDIA4	1903.21643885562	5297.6419244311	729.9221979042	643.420185591952	1225.945113646	765.9294802523	2997.963190497	756.365842186703	4246.75709568575	1126.02798331148
7	149033057	149033167	1	RNU6-650P	0	0	31.741612029	0	0	0	0	0	0	0
7	149053961	149054173	1	COX6B1P1	0	0	0	0	0	0	0	0	0	0
7	149069643	149090782	-1	ZNF786	65.73749406252	228.5887233875	182.1172573944	149.537179540052	233.575135081127	78.8909253797	99.375835735	35.2326496681682	91.90749620213	45.42055001884
7	149102784	149126324	-1	ZNF425	100.300586814729	125.7562333975	146.4428985093	64.518777073392	138.46646261586	106.3528325839	46.062258121	67.3709298940458	73.5635245720919	58.8920539357827
7	149125690	149125986	-1	RN7SL521P	58.0189203216	91.625476972	149.380377552	189.723131773113	278.0350710728	27.0245472427	17.7590570545	25.3104144948271	96.5903442308411	58.9482596771814
7	149126416	149182802	1	ZNF398	68.29333152726	249.2426788681	309.17101158855	233.564921203147	318.766683415106	47.66017885321	89.78690389	61.1317197128182	139.434751960287	94.8472944990174
7	149195546	149226238	1	ZNF282	247.410511752306	535.69614737825	541.33357344921	442.798155241691	855.434561258263	143.957867362246	328.759652421	116.920661185917	342.248881141054	182.745450057524
7	149239651	149255609	1	ZNF212	168.8565659193	330.3635554726	361.56917727531	244.593581119553	372.441892379418	173.23542232878	122.8993186975	120.819221354366	289.601263928985	177.691126525612
7	149262171	149297302	1	ZNF783	84.9937822062	114.28574230305	310.76670467151	243.859919867043	397.815026606369	101.38805555067	90.588320771	52.5582063819536	106.542085595969	116.053710139868
7	149334024	149334857	1	NPM1P12	0	0	0	0	0	0	0	0	0	0
7	149431363	149461062	-1	ZNF777	155.5706929245	433.756170475	402.580890693	157.754967283993	379.344261643064	111.9164381482	199.28126302	92.9640927013033	234.363399701997	106.98997948235
7	149472696	149497817	-1	ZNF746	156.471836801532	436.073688616359	341.028110336571	288.960718490558	419.710232606816	123.249929036012	183.493551431944	89.1108813140551	199.433381890499	146.859829211313
7	149547154	149624752	-1	ZNF767P	107.43445852167	336.64409030085	271.90843379397	298.497843649793	485.469843324283	158.89489425061	81.37899207455	85.2664402879019	157.498097886847	192.970998286577
7	149714781	149734575	1	KRBA1	95.31731153322	378.15318054865	194.15013975945	275.402363306867	293.973472113221	118.94817621029	167.164409081	120.066747339262	96.124528294318	113.478269463337
7	149764182	149773588	-1	ZNF467	84.84458797983	25.1602722195	9.1595136897	38.790903545002	23.141443984953	160.3129506447	101.212829707	27.6608192211164	47.5467877954202	64.7443973423683
7	149776042	149833979	1	SSPO	18.2892738890484	2.48065613069	22.2280647826608	6.03234233358892	1.86519745578144	17.291289353555	17.99376870467	2.85197420895639	7.43134453562304	21.7211090229462
7	149838375	149867479	1	ZNF862	102.40220775981	434.30959402395	282.52062182754	230.373698908199	425.002944938997	185.27724232822	89.3901851975	165.510266780202	291.54617495843	207.138593580322
7	149867697	149880610	-1	ATP6V0E2-AS1	13.36862545263	104.2352845445	78.7410619371	29.1496426688148	245.14818336642	34.18852490396	13.241451145	11.5804125483215	21.3351095002896	13.2118435569995
7	149872968	149891204	1	ATP6V0E2	985.796435452722	5225.64264214229	2160.75034883754	493.96955563468	3846.4669298027	4316.76371012208	1132.9610497957	1241.69208490077	909.065445395088	1252.18566658634
7	150243916	150323725	-1	ACTR3C	45.04510037475	6.54178810909	27.253660800645	14.9030756799921	20.904858188961	48.6055035034002	64.9243253623236	77.1654223126475	205.047074617478	167.506769015105
7	150322639	150332721	1	ZBED6CL	215.999832846	4.1589237043	227.8018541403	271.894553077251	353.197075021158	213.0757555136	196.264016095	76.096637822388	605.789924253512	94.2132327441279
7	150323263	150338156	1	LRRC61	276.49495973862	6.9890171544	287.2921943142	395.482954568703	537.618780187564	220.6374620912	253.1723804055	155.540094511671	952.687472358067	297.150817765476
7	150338317	150341662	-1	RARRES2	2951.31615339204	496.98659912765	166.08753928341	184.902056385156	275.470410785661	127434.812064308	11770.669729825	19219.2082878052	60213.3350079266	34868.760286476
7	150368189	150374044	1	REPIN1	1529.5569044994	4742.631550166	1582.62202071657	2110.52674161014	2431.67538029283	2989.53438578809	1180.041496356	1320.23551797425	3659.58004533391	3274.66231159906
7	150379330	150398630	1	ZNF775	184.0914525849	491.6981065285	401.5955025342	237.235925083294	435.398096396385	198.2257191992	88.240354073	66.4381083066884	396.345236703216	118.568701054436
7	150433654	150448140	1	LINC00996	9.64197404793	5.26961116947	0.789208286958	3.80856143896384	1.72686746901082	7.031447921575	12.9049111515	4.86491706880069	1.86050021538913	4.22002617607074
7	150450630	150479393	1	GIMAP8	49.1786921073	18.18513183285	6.03554542767	38.5483622471407	26.9140016614307	62.1336987467	55.44372307	42.6980932227927	31.9946556942075	129.911714298803
7	150512559	150513839	-1	STRADBP1	0	0	0	0	0	0	0	0	0	0
7	150514872	150521073	1	GIMAP7	164.6317046136	31.139466831	26.090879148	93.6471144958263	51.6962575129813	272.815902471	100.639730905	119.518269312607	74.7439289318123	447.949593628803
7	150541754	150542098	-1	ALDH7A1P3	0	0	0	0	0	0	0	0	0	0
7	150567369	150573953	1	GIMAP4	247.03126031829	55.963312047	32.1471074178	77.5684934921431	67.8809314459791	459.39245850106	175.6786500555	149.55844966133	160.820206970419	531.236379418433
7	150625375	150632648	-1	GIMAP6	106.72491252864	35.33920853995	19.26994413465	75.9734110498002	28.9008280447399	164.87808598338	61.5031100977	75.3153932887141	59.9979690401574	229.541134743372
7	150685697	150693641	1	GIMAP2	123.31989155136	30.2862374071	16.00308599859	10.5315793784949	15.606771101974	175.8406262508	36.542861884	29.1561220020992	51.9572607226006	163.083224687248
7	150716606	150724284	1	GIMAP1	38.645377134	13.316281716	10.36867602519	14.0606425074485	15.7494848583189	87.06007873626	17.2822346715	34.7913020649303	19.6708662692311	102.056051443977
7	150716668	150743646	1	GIMAP1-GIMAP5	25.1598067266	2.74667489665	3.02076882648	16.0842744842953	3.52550537936147e-08	75.0954576057	13.402038502	15.1173275048889	5.28752033315995	88.6913469067906
7	150722253	150750033	1	GIMAP5	88.701028231893	24.775637550475	22.54275154098	52.5240978513235	48.7612903533151	164.013596484143	72.4769309705	86.0751768799159	52.2331549584312	179.139663264847
7	150746893	150747728	-1	GIMAP3P	1.684577912724	2.12724757368	0	0	0	0	0	0	0	0
7	150749736	150750094	1	BET1P1	16.70898846687	0	0	10.2712400861143	15.061281284194	0	0	0	0	17.2954215070598
7	150791285	150801360	-1	TMEM176B	1096.2195142143	331.41126271965	112.73061755025	5995.2136231399	168.176840560755	899.8359904107	2939.3358147625	134.000373508722	274.066201312924	274.042761128064
7	150800403	150805118	1	TMEM176A	927.993580733877	81.7209847591	75.84554994894	2926.31781697352	120.576271412368	474.66147921101	2235.5226089305	74.3316873319385	183.505232815028	136.366621796682
7	150824627	150861504	1	AOC1	5.877899017347	7.18803933694	6.070637531259	15.0359429437831	22.766016511141	2.72869632196	0	1.49444400268982	1.04249091773146	4.33652708187643
7	150944961	150978315	-1	KCNH2	58.0230017732891	1119.29225254628	204.14411914518	941.079080637344	631.218464045837	784.9863391153	906.766889520305	249.6425125044	100.189891075802	526.029963658563
7	150991017	151014588	1	NOS3	51.833224746702	51.23273320295	28.3704412393013	53.9261261450759	52.7787763354086	77.294995656403	121.30916900935	50.462502739949	397.999653498926	121.25242990636
7	151012209	151024499	-1	ATG9B	23.7056329389267	145.180584091329	18.9978197996944	36.7165101051606	26.6728081758524	7.05455979115305	10.5413803943053	4.6296194976131	191.066153896132	45.0012013308766
7	151028422	151047782	1	ABCB8	238.59348647547	779.0960752358	490.07809720449	742.390929769411	728.52512135496	368.295702351904	203.4775517245	117.255342393102	410.844343635996	412.362068645684
7	151048292	151052756	1	ASIC3	48.312596573262	241.93458631085	52.5172380782233	527.632191423948	715.821529224427	373.018259047126	38.97037893245	259.01892570901	84.0883039183859	371.123566748638
7	151053815	151057897	-1	CDK5	519.51718079961	1789.05731812175	700.72796890377	1045.02364363866	1148.03562002692	595.17273908911	515.511966793	172.926926440454	393.793211864664	278.68729524925
7	151057210	151076526	1	SLC4A2	2608.84423014392	3560.02932688305	347.60694870945	1240.78544301303	2600.1133170666	11657.2610768812	5242.21824162	6307.60524244524	4937.30301223922	12517.0017520003
7	151076593	151080866	-1	FASTK	1103.13227035358	1794.35774699755	1075.64000631156	1447.57152958083	2044.02151455011	1734.81828996819	852.6815567765	766.889965696118	1237.89760597005	969.771850206913
7	151081085	151083493	-1	TMUB1	1373.3771964843	3588.59809428355	782.6219937414	1415.26197512821	1383.56385886141	1879.55039407093	1718.087844835	606.522806039108	1451.28515516318	854.567700225383
7	151085831	151144436	1	AGAP3	989.46092600397	2944.6612179642	2507.36752797615	2706.55360729238	5161.12670080421	2417.92862166226	1203.0934765995	919.187160123508	1335.6760368813	1595.52498184413
7	151148589	151174745	-1	GBX1	1.176765584379	0	0	4.00050059554475	0	0	0	1.08515456421366	0	0
7	151175698	151187832	-1	ASB10	0	0.84202421599	0	0	0	0.652038152332	0	0	0	0
7	151190873	151205496	-1	IQCA1L	0	0	0	0	0	0	0	0	0	0
7	151207837	151227166	-1	ABCF2	661.5348899355	1741.48784853015	331.7536468656	898.80011914684	903.60839788384	233.62922362864	590.4532321115	220.117516516909	348.36293499072	324.369263381061
7	151211484	151227205	-1	ABCF2	661.5348899355	1741.48784853015	331.7536468656	898.80011914684	903.60839788384	233.62922362864	590.4532321115	220.117516516909	348.36293499072	324.369263381061
7	151232489	151238827	1	CHPF2	441.9479458023	760.474400597	292.5331363044	404.290885423073	347.200546948474	400.0139340848	535.86732861	205.071919098877	504.216174351594	479.521760539317
7	151238421	151238538	1	MIR671	0	0	0	0	0	0	0	0	0	0
7	151238764	151277896	-1	SMARCD3	1007.60591665188	1589.1215478591	1598.69243870901	6653.89646148289	2372.14721860211	1470.82106649668	1104.2439076245	339.322449478319	827.099545685283	605.271365565432
7	151341699	151378449	1	NUB1	441.39313429512	1518.8838027697	1128.46428579672	1042.25230395285	1177.02400164811	677.73306081607	468.794155665946	444.318050848601	815.644847770137	631.263052047312
7	151375909	151410727	-1	WDR86	53.835164433624	158.21584340045	287.52490313505	37.525473114284	379.434625195137	14.560854337694	60.65186648885	18.4750928002421	125.914589472281	12.0457967893237
7	151409161	151413354	1	WDR86-AS1	16.39340040261	10.7022145658	68.82828901668	18.8411314882954	181.863196631382	12.441833503687	22.734961517	10.0048703813787	162.67221453814	2.323368303454
7	151428835	151440813	-1	CRYGN	2.19524512851	0	20.53939384071	1.19149372270163	10.5987951305474	1.8366969194	9.6954011202	2.59921911050046	5.9481009895288	0
7	151433489	151433639	-1	MIR3907	0	0	0	0	31.3313732430553	0	0	0	36.5310134434461	0
7	151464650	151464938	-1	RN7SL76P	203.4077326428	39.7960878835	161.6758224768	37.2573096839206	187.016710650951	14.59991369858	0	13.5200370565006	0	31.7786923024207
7	151466012	151520120	-1	RHEB	1627.38742657554	4805.43543179825	4134.3422820885	1805.19705051904	2701.94981790707	2176.94201485425	1395.7399596847	768.438183099193	1710.79767349524	847.747682010308
7	151501878	151503463	1	ETF1P2	0	0.947688469155	2.143296564426	1.97030778934575	2.16679528831597	1.51655372596	0	0	2.60344376854413	1.53313336869625
7	151556124	151877125	-1	PRKAG2	197.910550747518	499.480069268755	475.919899675936	176.501600145898	505.542450578248	125.043329944015	56.06925143545	59.5345779706278	69.7445061482816	112.789809106583
7	151877042	151879223	1	PRKAG2-AS1	27.9884399529	125.3246772024	42.9170048073	29.2086028879136	234.065896706423	128.1047744529	41.524964705	51.6231500708997	35.837899737511	99.4680671877058
7	151900275	151900374	1	RNU6-604P	0	0	0	0	0	0	0	0	0	0
7	151956379	152019929	1	GALNTL5	0	12.2644001567	0	0	0	0	0.826576401808518	0.845299728427123	2.11531121660082	0
7	152025674	152122340	1	GALNT11	1529.82556573896	1278.69475589485	773.96831836722	486.046217533773	1109.03776787308	703.922871647926	1447.39692505845	859.010956216141	6877.52915205182	2502.12876009304
7	152128879	152129686	1	YBX1P4	5.30407491075	8.9322610441	0	2.22904177241682	8.49181313849425	0	0	0	0	1.90078541557024
7	152134922	152436005	-1	KMT2C	122.082462192936	635.3702173368	693.25134698763	402.195974223078	789.546831961091	190.924889564257	118.8200910992	87.4089867953234	221.561477370448	178.244964855863
7	152367519	152368661	1	SEPT7P6	0	0	0	2.80574914188552	1.74664957385071	0	0	0	0	0
7	152435695	152443176	1	FABP5P3	2.63131316385	9.59737565055	8.7879527667	0	2.60145017723697	1.719808977257	0	0.833219415210133	2.63048974686627	0
7	152445477	152447150	1	CCT8L1P	0	0	3.92473574487	1.76711401858351	0	0	0	0	0	0
7	152463786	152465549	1	LINC01003	114.9632783754	529.670584055	345.1435857	312.604324717635	452.496693233906	113.4412877437	48.594893155	76.8538415207318	174.682923085652	108.842397040806
7	152592973	152593091	-1	RNA5SP250	0	0	0	0	0	0	0	0	0	0
7	152644776	152676141	-1	XRCC2	26.3127181863	170.2805760485	116.2777357143	68.7374252448981	134.817801571611	10.48698921739	11.452809119	8.93325634263105	53.6436458752116	10.1145132998317
7	152749079	152749735	1	ATP5PBP3	0	0	3.43438271406	0	0	0	0	0	0	0
7	152757662	152757951	1	RN7SL845P	0	96.500171126	68.6294502291	55.3601384819203	52.9577974914901	5.76395296288	0	0	24.7494906219651	0
7	152759749	152855378	1	ACTR3B	178.28780338089	1544.0825689173	563.7036672873	297.540974607194	623.595667744608	164.608910807075	146.58204722675	110.748903722993	388.563319460412	118.664193634896
7	153355365	153413981	-1	LINC01287	5.45581186815	210.1612783695	544.001593503699	675.753208968718	428.579645992121	41.054594881174	4.91641447	34.5174141634591	12.1889383875367	39.1581842463087
7	153449429	153449875	1	PAXBP1P1	0	0	0	0	0	0	0	0	0	0
7	153887097	154894285	1	DPP6	328.723291811208	70.59162748726	878.24878142805	118.117971508162	1401.50418081351	57.5799172511287	25.216010391779	195.474069973383	941.55200324024	108.436957539381
7	154928485	154952188	1	PAXIP1-AS2	84.55488202329	50.46515615365	31.05461091663	23.7483160165984	48.2239811596219	17.677543749824	65.390212331	72.961312214754	147.118798542236	37.1560188365223
7	154943687	155003084	-1	PAXIP1	136.801811175834	498.4511058119	312.015834505359	241.924841637437	289.72395392101	73.37874990817	87.6680674697	54.1645906274174	154.704164136354	68.3504425035625
7	155003448	155005703	1	PAXIP1-AS1	122.6084230056	216.2864610905	264.695276493	205.53368357111	211.19809368389	85.2505905496	20.3678772765	79.9442454644113	179.489530143572	91.499939756939
7	155067067	155071557	-1	HTR5A-AS1	0.812402564085	2.71535627285	17.0713988235	10.7431486760898	1.89921991901827	1.516401133541	1.4406695046	0	0.453747326429777	4.34724090424779
7	155070324	155087392	1	HTR5A	0	2.74026676325	45.80822129346	12.3956907223073	13.7027435111349	1.061626293574	0	0	0	0
7	155181881	155182184	1	RN7SKP280	0	17.2154955068	0	0	0	0	0	0	0	0
7	155297776	155310235	1	INSIG1	469.905577364517	969.9941435833	634.46370798591	348.972607126302	489.721737943558	528.612718972051	1987.552099965	186.73378057619	595.17477134946	273.41886469189
7	155356985	155367934	-1	BLACE	0	1.1400610851	3.82024765872	1.71641939752764	0.698639151381913	0	1.05922822215	0	0.504627441601722	0.981546232986529
7	155458129	155464831	1	EN2	22.8260757837	4.7886807578	4026.86130492	46.1910304819079	275.088433505186	0.309539094914	3.3392053395	0.291835913414369	0.354114993679948	2.06443434024402
7	155474206	155555450	-1	CNPY1	16.70446116528	0	1119.81995313939	0	40.3752587464104	11.147076082527	0.5810687986	0	0	0
7	155644451	155781485	1	RBM33	279.447800207583	866.182679167249	827.102535503688	1324.55118074778	730.515382035738	194.08429647187	410.93544466815	121.387101409122	406.191999682291	262.130257080399
7	155799980	155812463	-1	SHH	37.32307430796	28.199397176	0.843050256777	0.870013084442835	1.86082747164608	0.221948897219	10.080715783	0.419762485537317	2.16313103196884	21.967253744547
7	156388922	156640654	-1	LINC01006	263.162147515554	560.403039695312	688.752070668252	486.683127492153	489.783831006781	71.917965487571	214.01700065805	130.050391976251	130.613168368072	136.430648480168
7	156540491	156541103	1	LINC00244	0	0	0	3.39111122241459	0	0	0	0	0	0
7	156640281	156677130	1	RNF32	39.39864569718	67.49648551675	137.371133334456	129.205972032177	148.969416205546	72.0747522638234	49.1727321576	41.7146536979551	104.263088330021	89.2893641357341
7	156668946	156893230	-1	LMBR1	402.03996833994	919.58760831195	635.304584678083	630.033860239601	1149.79791607394	161.21092479268	433.4528960485	230.905201108495	626.678112116687	351.389722472461
7	156872078	156872218	1	RNU4-31P	0	0	0	0	0	0	0	0	0	0
7	156949712	156973176	1	NOM1	102.97818801963	340.01278285045	207.42221001897	178.885130255644	299.037738674027	103.674897956931	45.9006020815	53.5316495457089	186.149365521543	91.3134315718033
7	156994051	157010663	-1	MNX1	0	3.2570466198	2.039725567953	18.2817597144688	4.52102085045027	0.707811756071	0.8525664003	0	0	0
7	157006307	157007132	1	MNX1-AS2	0	19.1310309887	0	0	0	0	0	0	0	0
7	157010805	157016426	1	MNX1-AS1	0	0	0	3.16282576918295	0	0	2.9570444775	0	0	0
7	157138916	157269370	1	UBE3C	276.76360030557	932.35220389545	661.88232680211	757.652743222856	769.51321178824	354.52402777568	394.15366213715	197.10666368623	500.736377743051	341.049810172307
7	157192368	157192832	1	RPS27AP12	0	11.4235808503	0	0	7.72096585808702	0	0	0	5.02939435795158	0
7	157335381	157417439	1	DNAJB6	1731.73687016169	4180.15628174596	5635.1814455592	3357.40817223618	5580.25408489698	1139.82412699309	2605.1393232425	925.394270419624	2703.81274113466	1376.0942942731
7	157539056	158587823	-1	PTPRN2	99.7275696195936	127.10516059598	679.30939319121	27.3752698603097	883.665244653854	506.213912048642	318.620564523535	498.424527300408	2024.05524433563	742.665266940448
7	157574336	157574422	-1	MIR153-2	0	0	0	0	0	0	0	0	0	0
7	158532718	158532813	-1	MIR595	0	24.605878425	0	0	0	0	0	0	0	0
7	158590629	158591120	1	LINC01022	0	0	0	0	0	0	0	0	7.32741852226798	0
7	158591616	158591696	1	MIR5707	0	29.471547039	0	0	0	0	0	0	0	0
7	158623188	158623449	-1	THAP5P1	0	51.256492937	59.8739285025	0	64.1576050182187	0	0	0	0	0
7	158631311	158704829	-1	NCAPG2	164.303566207809	1094.58123109305	473.47533764919	196.712369322822	543.504904126356	43.858046444121	93.8638803342923	46.4232619644691	204.330518257337	78.2342538951422
7	158730995	158830253	-1	ESYT2	278.602215003557	609.2340586048	4735.17278930718	547.716826911675	422.301119534676	373.850917192207	344.050456625	373.079010445494	562.523639252403	582.806589356319
7	158856558	158956747	1	WDR60	153.896487287117	473.94055965315	1758.4163635995	359.584888195632	301.881829807928	307.38592991435	109.8567184927	253.674453870926	719.900800573616	780.456533485709
7	159006522	159030195	1	LINC00689	2.583387852087	32.05445351235	18.731520140958	0.355125827506001	1.5779192479176	7.091545693582	0.93143754365	21.9491174272733	1.27695955470319	21.8583577678055
7	159028175	159144867	-1	VIPR2	15.16861027794	19.1705628539	132.76874778507	5.06381385967879	12.3497888408355	45.5161693987	5.64816987595	226.739382856565	17.8915776548972	63.213796832252
7	159231435	159233377	1	PIP5K1P2	0	0	1.611047354859	0	8.96906503365584	0	0	0	0	0
8	155274	155481	1	WBP1LP3	0	0	0	0	0	0	0	0	0	0
8	166049	167043	-1	OR4F21	0	0	0	0	0	0.64705633223	0.39252708225	0	0	5.72938540562073
8	200385	200562	-1	SEPT14P8	0	0	0	0	0	0	0	0	0	0
8	213186	232231	-1	RPL23AP53	172.16164078827	64.8206611091	74.1380019939	83.8810757188472	116.222243922548	16.708992384273	45.5199136265	48.8805327476012	59.3523468093088	53.722650524911
8	232137	264703	1	ZNF596	124.861939404982	138.0035301559	353.485023181551	310.596582632905	186.824128069339	81.6160970317	44.6718071945	65.4617695028013	134.01657955675	134.869361414179
8	375931	383174	-1	FAM87A	1.568548754577	0	3.401354599182	8.33637124467905	7.64833899635473	1.580872505163	4.0146126795	0	4.15061895600297	4.02260721551364
8	406428	477967	1	FBXO25	162.74836782477	156.12597712486	408.30526995579	285.998556385073	223.143297124433	71.58402664994	111.48453805155	114.418679405944	188.301615019821	183.191940504362
8	489792	545781	-1	TDRP	369.466551848276	93.837717153306	422.85984824745	892.747980906602	158.676812115574	116.44802464659	456.0500687685	239.168990409554	588.086889691074	443.966059357103
8	614746	738106	-1	ERICH1	205.574668699176	335.62438479165	340.647921897804	638.373162918671	267.403189165682	214.566781172618	157.7630998854	169.661445733093	456.683054772767	354.472838225625
8	737596	1708474	1	DLGAP2	1.527013346565	10.590933267816	3.929037690123	117.690216666358	11.865587361282	0.3338812393658	23.0646476934	0.560391045399107	0.682251114952876	0.110320180249095
8	1565509	1622417	-1	DLGAP2-AS1	0	0	0	0	0	0	0	0	0	0
8	1755778	1801711	1	CLN8	116.62248272661	167.47889048555	79.70056969635	108.158316724334	105.350753855326	55.285054393898	109.8803909975	35.8828262112881	82.6673292647944	79.4196105756802
8	1801125	1801192	1	MIR3674	0	0	0	0	0	0	0	0	0	0
8	1817231	1817307	1	MIR596	0	0	0	0	0	0	0	0	0	0
8	1823926	1958641	1	ARHGEF10	356.885635961211	354.25327986245	54.039814197867	30.3276586258351	67.8758136017827	30.05288349504	279.9110207926	111.004517078494	248.888794904758	93.5726048286806
8	1971397	1976478	1	KBTBD11-OT1	1.746399352929	6.61691670405	20.50155046809	24.2211511492298	22.3570525108139	0	2.0719853795	0	5.85742224368811	0
8	1973677	2006936	1	KBTBD11	48.4071903021	101.259338368	716.440335327	73.7109177721942	328.420850299132	9.22208403144	59.3617506	15.4459888559266	77.663631743367	23.1218645286677
8	2045046	2165552	1	MYOM2	227.465058741795	53.8387164026105	112.078266104763	117.627197043996	43.4155476932784	105.041094420451	94.0350403197	84.8098193189195	394.869637592395	139.798486339458
8	2076589	2076640	1	MIR7160	0	0	0	0	0	0	0	0	0	0
8	2935353	4994972	-1	CSMD1	2.923619734728	143.887412808615	9.557249254137	9.64059781364634	9.94520507035268	0.0820990198	13.69208130735	1.47581896447334	4.13202142569523	12.6071172177036
8	3700492	3700628	1	RNA5SP251	0	0	0	0	0	0	0	0	0	0
8	4787332	4788584	1	PAICSP4	0	0	0	0	0	0	0	0	0	0
8	5142411	5142707	-1	RN7SL318P	0	36.6502359165	0	0	0	0	0	0	0	0
8	5476548	5476966	1	RPL23AP54	0	0	0	0	0	0	0	0	0	0
8	5910945	5911236	-1	RN7SKP159	0	0	0	0	0	0	0	0	0	0
8	6406596	6648508	1	MCPH1	100.79057813357	246.9244689191	324.43812775197	148.191668603406	117.63183951498	31.8367316420111	144.1180809805	61.2951354321471	202.028890768905	138.666827997888
8	6499651	6563409	-1	ANGPT2	212.968552225653	259.0193694346	177.64488809955	229.537629391147	51.6063247558738	9.010803708417	466.6065145035	48.5072120338193	129.511346782409	237.745034035101
8	6618475	6708209	-1	MCPH1-AS1	59.71254456846	98.48933245045	124.02115125966	33.8137292757025	37.0020996988342	13.46694722534	30.4762885602	20.2108452418031	42.7116824848552	44.0444623532018
8	6622124	6622220	-1	MIR8055	0	0	0	0	0	0	0	0	47.813501131839	0
8	6708642	6761503	1	AGPAT5	360.17919411915	772.37793710065	786.76431814008	170.162507631867	389.176243457266	81.85257229737	171.1400742205	227.090267522736	416.857811703249	184.810386310379
8	6745164	6745244	1	MIR4659A	0	0	33.2927178012	32.0657044786916	38.8168665727128	0	0	0	0	23.5104761920686
8	6745168	6745240	-1	MIR4659B	0	0	0	0	0	0	0	0	0	0
8	6808517	6835644	-1	XKR5	0.4308223605525	4.06526116295	36.12596648787	10.8247402666509	20.9121661947647	0	0.50585349934	0.396921626609861	0.481189628309746	0.239719181285177
8	6870592	6877936	-1	DEFB1	22.2949964328	0	10.94238327231	18.3272231210571	13.3464071470373	21.35313835816	0	13.6978648848444	16.6240157883814	15.4653252942833
8	6898878	6899468	-1	RPL23AP96	0	0	0	0	0	0	0	0	0	0
8	6924697	6926076	-1	DEFA6	13.47852104739	5.71120376505	12.98313331749	0	7.72096585808702	4.34082448275	10.941551411	4.16234844064481	15.0881620264008	14.2362747283177
8	6935822	6938338	-1	DEFA4	2.67038439675	0	0	0	0	0	0	0	0	5.70780528109727
8	6950726	6951599	-1	DEFA8P	0	0	0	0	0	0	0	0	0	0
8	6959289	6960161	-1	DEFA9P	0	0	0	0	0	0	0	0	0	0
8	6968141	6969113	-1	DEFA10P	0	0	0	0	0	0	0	0	0	0
8	6977649	6980080	-1	DEFA1	125.0870689446	0	0	0	0	0	10.006620463	18.5993450900582	0	0
8	6987178	6989721	-1	DEFT1P	0	0	0	0	0	0	0	0	0	0
8	6996766	6999195	-1	DEFA1B	167.2366601997	0	0	0	0	0	0	0	0	47.2916039949417
8	7006293	7007389	-1	DEFT1P2	0	0	0	0	0	0	0	0	0	0
8	7015869	7018297	-1	DEFA3	48.169248561	0	0	4.97221874925696	0	0	0	9.92886499133166	0	29.0827650680377
8	7028641	7029489	-1	DEFA11P	0	0	0	0	0	0	0	0	0	0
8	7038571	7039439	-1	DEFA7P	0	0	0	0	0	0	0	0	0	0
8	7055304	7056739	-1	DEFA5	85.0524924186	126.1926182565	143.6518960848	111.959505954784	163.340736272154	91.2335028878	132.580038495	91.9051806502945	95.2018436939447	109.59950150765
8	7122857	7123704	1	RPS3AP30	0	0	0	0	0	0	0	0	0	0
8	7143632	7143841	-1	SNRPCP6	0	0	0	0	0	0	0	0	0	0
8	7170550	7170741	1	SNRPCP15	0	0	0	0	0	0	0	0	0	0
8	7190901	7191563	-1	RPS3AP33	0	0	0	0	0	0	0	2.19678296238447	0	0
8	7246726	7247571	-1	OR7E125P	8.84713286604	27.199818621	7.27054520769	2.08939731149709	0	0	0	10.7042645452818	6.80405253241707	0
8	7256904	7259914	1	FAM90A15P	0	0	2.069068142115	0	0	0	0	0.114184054071451	10.5503730502938	0
8	7264526	7267536	1	FAM90A3P	0	0	0	0	0	0	0	0	0	0
8	7272148	7275158	1	FAM90A4P	0	0	0	0	0	0	0	0	17.9630337610479	0
8	7279770	7282780	1	FAM90A13P	0	0	2.069068142115	0	0	0	0	0.114184054071451	0	0
8	7287392	7290402	1	FAM90A5P	0	0	2.069068142115	0	0	0	0	0.114184054071451	0	0
8	7295014	7298024	1	FAM90A20P	0	0	3.3623041905	0	1.81867849217015	0	0	0.799287552354615	2.51689663791327	1.87583802922222
8	7301611	7355354	-1	FAM66B	51.56001139842	93.77700776105	85.0694102586	6.51696253043436	50.0013205668523	5.736426150168	29.35161422175	17.3578961811048	81.9155752474171	29.5169957169498
8	7312846	7319951	1	DEFB109B	0	0	0	0	15.7908411750573	0	0	0	11.0025565508953	0
8	7332387	7333979	1	USP17L1	0	0	6.2422235064	0.312145415643265	1.64508018312096	0	0.2899121886	0	0	0.801046174766811
8	7337115	7338707	1	USP17L4	0	0	0	0.312145415643265	0	0	0.2899121886	0	1.653927873879	0.801046174766811
8	7355517	7385558	-1	ZNF705G	0	0	0	0	0	0	0	0	0	0
8	7373114	7377500	1	DEFB108C	0	0	0	0	0	0	0	0	0	0
8	7414855	7416863	-1	DEFB4B	0	0	0	0	0	0	0	0	0	0
8	7418991	7420546	1	HSPD1P3	0	0	0	0	0	0	0	0	0	0
8	7428888	7430348	-1	DEFB103B	1.815251547795	0	0	0	0	0	0	0	0	0
8	7442684	7463674	-1	SPAG11B	0	0	7.17254332956	12.3305901950993	8.60256190836006	0	0	0	11.0710449660395	5.20453729368267
8	7470308	7475082	-1	DEFB104B	0	0	0	0	0	0	0	0	0	0
8	7482504	7486400	-1	DEFB106B	0	0	0	0	0	0	0	0	0	0
8	7487669	7489593	1	DEFB105B	0	0.000413435167165	0	0	0	0	0	0	0	0
8	7495846	7509311	1	DEFB107B	0	0	0	0	0	0	0	0	0	0
8	7539628	7542450	1	PRR23D1	1.115150870274	0	5.74772531616	1.41091158689923	9.84759382377078	0	0	0	0	0
8	7549053	7552062	-1	FAM90A6P	0	0	0	0	0	0	0	0	0	0
8	7564350	7567360	-1	FAM90A21P	0	0	0	0	0	0	0	0	0	0
8	7592006	7592916	1	OR7E157P	0	0	10.57092973686	0	2.37717831792414	0	1.77035805585	0	0	0
8	7705182	7706113	-1	OR7E154P	24.1555313328	14.63705667575	5.94097995114	0	13.811751869338	0	5.146964908	0	5.39077914222488	7.81018379122223
8	7778591	7781413	-1	PRR23D2	1.115150870274	0	5.74772531616	1.41091158689923	9.84759382377078	0	0	0	0	0
8	7811720	7815716	-1	DEFB107A	0	0	0	0	0	0	0	0	0	0
8	7821966	7823889	-1	DEFB105A	0	13.57605932105	0	0	0	0	0	0	0	0
8	7825172	7829053	1	DEFB106A	0	0	0	0	0	0	0	0	0	0
8	7836471	7841242	1	DEFB104A	0	0	0	0	0	0	0	0	0	0
8	7847876	7868867	1	SPAG11A	0	53.240757906	0.01722000171519	0.0266428998348539	0.0113294940433009	0	0	0	0.0296895385379109	0.0149208665883229
8	7881204	7882664	1	DEFB103A	1.815251547795	0	0	0	0	0	0	0	0	0
8	7891003	7892555	-1	HSPD1P2	0	0	0	0	0	0	0.8966578654	0	0	0
8	7894629	7896711	1	DEFB4A	0	9.1741455161	0	0	0	0	0	0	0	0
8	7926337	7952413	1	ZNF705B	0	0	0	0	0	0	0	0	0	0
8	7934412	7938770	-1	DEFB108A	0	0	0	0	0	0	0	0	0	0
8	7955014	8008755	1	FAM66E	2.76461015313	4.715932649015	1.548311548149	1.78871938800882	1.00629223795889	0	0.6535492206	2.0589343822782	2.31850333700703	1.8317374881941
8	7971661	7973253	-1	USP17L8	0	0	0	0	0	0	0	0	0	0
8	7976393	7977985	-1	USP17L3	0	0	0	0.312145415643265	0	0	0.2899121886	0	0	0
8	7990415	7997521	-1	DEFB109C	0	0	0	0	15.7908411750573	0	0	0	11.0025565508953	0
8	8011782	8017011	-1	FAM90A11P	2.5297072857	0.637146714375	3.54265084197	0	0	0	1.77956772415	1.86365422931763	6.20135868863919	3.13913513038593
8	8019429	8024652	-1	FAM90A24P	0	0	20.12992511256	0	0	0	0.82689189695	0	15.4748037554107	2.93085198545147
8	8027077	8032305	-1	FAM90A12P	0.937372626057	0	7.91321673942	0	0	0	0.82338661835	1.29472290435753	6.30609081948043	1.52448649446373
8	8039978	8040953	1	OR7E96P	0	0	1.92483592371	0	0	0	0	0	0	0
8	8088941	8089089	-1	MIR548I3	0	0	0	0	15.8530996635473	0	0	0	0	0
8	8116745	8116949	-1	SNRPCP17	0	0	0	0	0	0	0	0	0	0
8	8154308	8216916	1	ENPP7P1	0	1.667579077865	21.8222240355	0	2.09087198350365	0	1.56169423545	1.21896329260981	2.95428377838989	1.42483672220399
8	8167819	8226614	-1	FAM85B	5.4586026705	6.8951966661	12.89290629798	0	2.91708503294446	5.31002275419	6.4808469075	5.04027265660409	11.1822597126964	0
8	8228595	8244865	1	FAM86B3P	49.5782498326668	87.32129171417	56.7798784119	62.8560954050027	90.5726082546029	77.91469926023	93.10286182285	80.5609837666383	210.98658193156	96.5269651725494
8	8236003	8244667	-1	ALG1L13P	0	60.7013143977	17.68889871351	6.48886961751661	14.5129137560409	2.84092697154	7.0263499525	18.0812072585064	22.9322534481645	35.7213746995325
8	8317736	8386498	-1	PRAG1	31.37008616931	526.0073430075	305.049370032	222.493078466314	98.2297271339328	43.97330959938	90.2575558332366	61.9375358803342	56.2846804111707	43.1996184791937
8	8582352	8582655	-1	RN7SL178P	0	17.2154955068	19.93211724546	0	0	0	0	0	15.0270191726842	0
8	8701938	8704106	1	CLDN23	25.4217286953	152.236490842	1.456112893221	1.31376420014794	0	21.7717144078	4.866827602	34.877799503386	92.1539618878517	63.5425601817144
8	8783354	8893630	-1	MFHAS1	109.99073011122	294.79218748	227.4487638759	245.298765580831	170.876942785212	30.48805128376	84.79401925	74.9985664725941	154.455688418781	197.604265846187
8	8895813	8895918	1	RNU6-682P	0	0	0	0	0	0	0	0	0	0
8	8961200	8979025	1	RPL10P19	7.13422107405	0	17.76716275995	24.3617029588897	0	8.3917233694	0	13.4813527914033	50.7740149565973	32.2497277584077
8	9002147	9116746	1	ERI1	163.807850374515	371.53046493515	229.1804955072	962.699054887575	96.4859584352473	35.299015462183	91.8396054875	77.0564537153953	177.352034910511	102.712053345094
8	9048445	9048518	1	MIR4660	0	0	0	0	0	0	0	0	0	0
8	9072455	9072516	-1	RNU7-55P	0	0	0	0	0	0	0	0	0	0
8	9136255	9151574	-1	PPP1R3B	270.00305732988	65.76263415505	35.898330654882	77.401384282818	16.6345100365215	65.42131316	433.399438175	121.501431690954	137.950864362102	86.5015254779637
8	9287472	9287578	-1	RNU6-1151P	0	0	0	0	0	0	0	0	0	0
8	9371090	9371195	-1	RNU6-526P	0	0	0	0	0	0	0	0	0	0
8	9555912	9782346	1	TNKS	150.151866422901	415.52320328015	545.648832610659	241.270887481952	266.891914807284	45.0725767891	170.6574002071	88.717456761533	292.507479532051	225.349709115063
8	9741672	9741768	1	MIR597	0	0	33.82707825	0	0	0	0	0	0	0
8	9900064	9905366	-1	LINC00599	330.03112794477	183.7282244992	2333.4522094881	1021.25224083133	1270.68523868357	0.36413709227	0.75673407825	0.297598278583697	0.361104853135811	3.98280956918687
8	9903388	9903472	-1	MIR124-1	0	0	0	0	0	0	0	0	0	0
8	10054292	10428891	1	MSRA	462.24983388717	483.68771414	1023.68416994325	374.990047045915	517.132566823407	128.62773661227	223.3061243145	194.546824868448	364.190837147785	240.349303979064
8	10476223	10476329	1	RNU6-729P	0	0	152.0012780973	0	72.6413364431503	0	0	0	23.3950869604632	0
8	10482878	10547585	-1	PRSS51	299.74866913278	18.504453181665	453.7534207941	173.854736492928	127.077001913289	1.02323373791795	47.137352716	9.82316999579748	343.875407334639	43.5863876785773
8	10525532	10554166	1	PRSS55	14.90249176941	1.771363762325	0.657903381822	5.02888965768819	0	0	0.5495735379	1.02811747585661	7.64409430486666	4.18153773808356
8	10606349	10712187	-1	RP1L1	2.445677260572	1.29926258516	4.103067805902	76.5618249629189	0	1.015380044672	1.2090313853	0.236661783259015	0.430858220262205	2.94501989841142
8	10666978	10667070	1	MIR4286	0	0	0	0	0	0	0	0	0	0
8	10672628	10700590	1	C8orf74	0	2.03325560012	0.714870329346	1.20795861253342	0.77759525275505	0.465522934156	0	4.23699069054428	0	0.517107645291028
8	10686569	10686687	1	RNA5SP252	0	0	0	0	0	0	0	0	0	0
8	10723768	10730511	-1	SOX7	38.6662564701	15.73230595475	30.081400506	194.608855758809	11.4139643202392	4.28466617418	57.18733794	12.7244382439999	17.0264852027597	13.9890880615485
8	10764961	10839884	-1	PINX1	140.48791532328	697.37565457295	227.22687972009	305.489611306565	131.140018787659	87.20059271308	251.0984239005	77.7256088870245	179.996982153494	137.183623286283
8	10825373	10825443	-1	MIR1322	0	0	0	0	0	0	0	0	0	0
8	10896045	11201366	-1	XKR6	83.336254403661	69.18877426675	203.046083594181	197.600942923706	121.611868047096	3.556396288018	51.64137685835	37.0610543324877	175.759826590587	52.6064985299313
8	11035206	11035302	-1	MIR598	0	0	0	0	0	19.2894011128	0	0	0	0
8	11247626	11267865	-1	LINC00529	0	0	0	0	0	0	0	0	0	0
8	11256020	11256602	1	RPL19P13	0	11.15915509215	0	0	0	0	0	0	0	0
8	11284816	11328146	1	MTMR9	73.8816341529	118.72125368065	282.301875535941	194.712590148434	185.02559527296	18.78988660542	74.409512655	52.2486868231701	82.1962009508951	43.2502692974692
8	11330888	11332208	1	SLC35G5	5.84702033979	24.8064710515	11.94310637325	4.71880671552745	24.4650184385695	1.188278001344	8.7289274145	8.32451099854222	2.28747938988886	2.4439120412239
8	11339637	11368452	1	TDH	5.393223474114	10.45836703885	8.61084921924	5.5185124869147	2.65076758494756	0	1.05555670405	6.35635968472919	1.98724166882294	30.556100949389
8	11368402	11438658	1	FAM167A-AS1	1.020542670609	0	3.67669198188	20.1969722413687	7.97809875740827	71.6270963975	9.620184871	64.9145926553783	26.704546524212	117.02907882396
8	11379395	11379675	1	RN7SL293P	0	42.878084155	0	0	0	15.75402819158	0	0	0	34.3037151158967
8	11392411	11392517	-1	RNU6-1084P	0	0	0	0	0	0	0	0	0	55.327288439673
8	11421476	11475908	-1	FAM167A	130.752949673787	17.7599612073	43.1889100839	193.698331298017	137.444737579038	24.771552414	35.76239118	196.510077139185	370.686218244339	104.349072035515
8	11486894	11564599	1	BLK	6.08051746974	2.822238973915	3.25773019431	4.44852148503306	6.95113525379961	5.466472967445	3.81062968845	5.64907376551713	2.50330629689957	15.3001600429011
8	11576313	11581342	1	LINC00208	0	0	0	0	0	0	0	0	0	0
8	11676959	11760002	1	GATA4	0	9.57630101465	0.590992347168	2.8372725310018	214.695442304272	1.23417178325	0.966326465	0	0	0
8	11761256	11763223	1	C8orf49	6.39490652262	10.8181024994	4.0953316068	1.09848524212679	12.8987422501424	6.31833626543	3.442630057	5.87940933927305	3.90314509723726	5.18378310130486
8	11769639	11787345	1	NEIL2	208.55300056353	384.46360796538	757.46918779767	160.739586270798	281.134606389755	154.78491415835	180.36245034285	185.16132063435	287.715433102771	364.831740879703
8	11790005	11790386	1	SUB1P1	0	9.04848743545	0	0	0	33.944291066	0	6.53150667078273	31.7063055751309	22.1474763742768
8	11795573	11839304	1	FDFT1	626.22578263896	1530.16597371566	906.46606293111	369.61517484418	558.261285965395	320.933121409383	961.2804549655	476.659459610107	826.277979367908	725.759202553494
8	11842524	11869448	-1	CTSB	14389.3055547503	5545.64379462385	3202.13357635653	1365.3512161388	2318.70703413947	6507.13482499051	6368.8374159805	2787.82274759364	5237.74135763616	7428.42596689893
8	11919900	11920809	-1	OR7E158P	0	0	2.117390391864	0	0	0	0	0	0	0
8	11928597	11933203	-1	OR7E161P	5.05850497656	11.1692411331	5.35402108035	0	5.9937192895061	0	2.9873475635	6.99829955677553	12.7217757316639	4.09211258223198
8	11973937	11974599	-1	DEFB136	0	0	0	0	0	0	0	0	0	0
8	11982321	11984590	1	DEFB135	0	0	0	0	0	0	0	0	0	0
8	11993174	11996312	-1	DEFB134	0	0	3.41657785827	0	1.91045505173221	0	0	10.9152208099396	0	1.30664159661235
8	12003400	12004082	-1	DEFB131E	29.5105642272	2.87055043315	41.9646920139	28.5645597725135	18.4166571155727	0	8.1200158745	2.09659216153711	12.6938878551839	7.29772466146889
8	12043506	12043670	-1	DEFB131C	0	0	0	0	0	0	0	0	0	0
8	12064389	12071747	-1	DEFB130B	0	0	0	0	0	0	0	0	0	0
8	12087396	12087445	-1	RNA5SP253	0	0	0	0	0	0	0	0	0	0
8	12095176	12099536	-1	DEFB108D	0	0	0	0	0	0	0	0	60.6669707828505	0
8	12104389	12115516	1	ZNF705D	0	0	0	0	0	0	0	0	0	0
8	12115782	12177550	1	FAM66D	3.05783045337	3.73673150695	24.1145186778	7.83458994233385	7.05469836363212	1.441185966108	5.452038139	4.09689705992223	20.924010629793	6.37645029736731
8	12132417	12134438	-1	USP17L7	0	0	0	0.711056054568218	0	0	0	0	0	0
8	12137168	12139077	-1	USP17L2	0	0	0.841667105133	0	0	0	0	0	0	0
8	12150895	12151134	-1	DEFB109D	0	0	0	0	0	0	0	0	26.7873051131324	0
8	12172761	12175771	-1	FAM90A2P	0	3.27967816135	0	0	1.81867849217015	3.87763126947	2.0409033427	2.60355637460641	14.0664554694422	11.2550197042344
8	12178697	12182719	1	ALG1L11P	0	0	0	0	25.0110941375033	9.29612359249	0	0	53.9120009130383	0
8	12182096	12194133	-1	FAM86B1	92.954471488179	33.4780293727	102.41978045949	92.7743148038102	103.734859169564	60.87010456604	73.516759043	134.069625713347	333.904430469827	204.902498773591
8	12205759	12206389	-1	ENPP7P12	0	6.51411580345	11.00672989227	0	12.6339928958218	4.99834736541	0	2.3786795575324	0	5.50596017134939
8	12290071	12296180	-1	DEFB131D	0	0	0	0	0	0	0	0	0	0
8	12310962	12318316	-1	DEFB130A	0	0	0	0	0	0	0	0	0	0
8	12333644	12333693	-1	RNA5SP254	0	0	0	0	0	0	0	0	0	0
8	12341426	12345776	-1	DEFB108E	0	0	0	0	0	0	0	0	0	0
8	12356136	12359391	1	ZNF705CP	0	0	0	0	0	0	0	0	0	0
8	12362019	12388296	1	FAM66A	43.20949664241	48.15132359155	38.04489609633	7.7984355848397	21.0667354285746	1.434830814235	27.8416727175	23.8898572319368	51.0243533738452	26.497618629908
8	12393209	12400366	-1	DEFB109A	99.6913877379	24.891085489	0	0	0	0	23.5463765165	0	0	0
8	12415080	12418090	-1	FAM90A25P	0	0	3.66094896705	5.48453925619988	0	1.691506307316	1.02045167135	5.00576042650392	15.3928870646482	9.37920073498476
8	12421032	12425000	1	ALG1L12P	10.42432897338	0	0	0	0	0	0	9.65877735936282	0	0
8	12425614	12436343	-1	FAM86B2	5.05062871215	1.22897619241	25.99431626304	0	3.84667164243274	30.5913413071	0	18.9210668185264	45.3228717164519	24.7117203757974
8	12448013	12511278	-1	ENPP7P6	0	0	0	0	0	0	0	0	0	0
8	12570350	12571130	-1	RPS3AP34	1.856718736194	0	7.89605620893	4.68015714899775	8.94025346632806	7.2240689857	0	46.0642232417789	56.0510536576915	131.083690835729
8	12628476	12629256	-1	RPS3AP35	0	0	0	0	0	0	0	0	0	0
8	12684154	12685153	-1	OR7E8P	0	0	0	0	0	0	0	0	0	0
8	12696307	12697273	-1	OR7E15P	0	0	0	0	0	0	0	0	0	0
8	12703066	12704056	-1	OR7E10P	0	0	0	0	0	0	0	0	0	0
8	12719132	12719190	1	MIR5692A2	0	0	0	0	0	0	0	0	0	0
8	12721906	12756073	-1	LONRF1	79.272889594542	465.04963558225	2460.00512962656	571.333160329504	704.950969674332	104.495638849007	207.16166840375	83.026270226911	161.399782290781	56.9754127407908
8	12727232	12727304	-1	MIR3926-1	0	0	0	0	0	0	0	0	0	0
8	12727237	12727299	1	MIR3926-2	0	0	0	0	0	0	0	0	0	0
8	12794243	12818291	1	LINC00681	7.65008538399	0	627.353771598	0	45.2805142429581	0	0	0	0	0
8	12945642	13031503	1	TRMT9B	93.423826560141	32.521793717165	672.52344504165	261.349503059767	444.494297640414	395.40433202571	55.90072732975	65.2965817012806	277.733530736137	946.127191807798
8	13044350	13044456	1	RNU6-842P	0	0	0	0	0	0	0	0	0	0
8	13083361	13604610	-1	DLC1	68.655664497252	387.9811587462	926.93784557034	133.238336272615	875.30022653612	23.111499487699	199.197145833	94.8222427359341	184.774842598813	230.088011948077
8	13353401	13353530	-1	MTND4P7	0	0	0	0	0	0	0	0	0	0
8	13536029	13536135	1	RNA5SP255	0	0	0	0	0	0	0	0	0	0
8	13566869	13568288	1	C8orf48	87.4362510777	18.18928358125	134.9485647075	52.6101738385429	45.10233744501	33.9408523636	21.9692386315	65.7120296417144	237.141663623027	64.2678980275716
8	14084845	15238431	-1	SGCZ	4.22126427156	0	6.79503313629	26.2533156940373	7.65569180483485	0	0.164393529095	0	0	0
8	14309033	14309672	1	EIF4EP5	0	0	0	0	0	0	0	0	0	0
8	14319455	14319516	1	RNU7-153P	0	0	0	0	0	0	0	0	0	0
8	14487776	14487879	-1	RNU6-397P	0	0	0	0	0	0	0	0	0	0
8	14853438	14853510	-1	MIR383	0	0	0	0	0	0	0	0	0	0
8	15417215	15766649	1	TUSC3	5544.62092523997	970.8608661895	2105.53218608778	961.141032406565	1098.97765427667	532.35353501897	1432.2403307525	1551.78895418384	6118.17795093501	2372.00321196172
8	15806149	15807283	-1	PPM1AP1	0	0	4.73677892046	1.41540296316322	3.52553984295875	1.091575242289	1.32105543465	4.1309549099732	1.25180363774551	3.62770576115747
8	16107878	16567490	-1	MSR1	391.3908040602	81.76780474785	41.1978659270082	23.0168899828127	130.012955765745	531.74621719135	285.829393977	104.300730353232	104.673303207451	415.711195965214
8	16374618	16375082	1	MRPL49P2	0	0	0	0	0	0	0	0	0	0
8	16863196	16863496	-1	RN7SL474P	11.88689545827	161.8759932005	43.6734427095	69.7438843859514	48.9639835204617	58.5576631696	7.6577275735	33.033636112815	2.90311741784427	48.6366027275078
8	16992181	17002345	-1	FGF20	1.877025440997	0	1.757455245027	0	4.86021157490004	31.1333667729	2.2032718372	9.65877735936283	0	25.395422770415
8	17027238	17122642	1	MICU3	82.826596011243	67.6978227503	329.2401338703	103.255832960466	162.850974091179	76.68415960639	106.964526419	117.751970139557	187.307375390264	116.999578221937
8	17156482	17224799	1	ZDHHC2	176.71947582324	62.323610085	8.12509237557	125.082037109936	140.733994999032	102.18665119929	232.51301404	226.771416650034	429.067313453292	208.282721379517
8	17224966	17246878	-1	CNOT7	1050.98029803165	2163.11536297005	1911.81541952511	1722.99371496786	826.578759903373	198.95087705969	1003.67193119	563.363021379056	1378.83412113116	765.906044520341
8	17246931	17302427	1	VPS37A	451.46573948196	826.167666707995	801.12583509435	682.427142831207	375.276612861218	118.98993495256	541.081644264	231.654252815684	497.990747899366	218.807002912326
8	17296794	17413528	-1	MTMR7	42.93930562971	59.932087930965	50.29906124691	25.3717914949039	11.1771666664942	7.34061950517	17.690685123	29.8218218199907	68.6407566158368	33.193577601157
8	17469518	17471618	1	ADAM24P	0	0	0	0	0	0	0	0	0	0
8	17497088	17570573	1	SLC7A2	99.3017058620199	22.70368269122	5.15994529143467	2.94328269382553	5.44742169497801	11.4726669616913	18.4232708548801	54.7058233989586	376.328664712524	31.5586440717377
8	17576433	17644071	1	PDGFRL	94.00813581453	12.90383258908	27.541263989304	3.05103045845211	20.66380100691	8.278100045348	12.53661228895	8.88017029533813	146.760802398049	1.30553463575971
8	17643795	17800917	-1	MTUS1	107.49275528187	76.9969723564216	1625.03697884797	360.995117533813	867.01389915006	196.849359140949	261.77343687157	206.619221545762	368.329665320087	335.50330581786
8	17681578	17681657	-1	MIR548V	0	0	100.2703327362	0	0	0	0	0	0	0
8	17748118	17748230	1	RNA5SP256	0	0	0	0	0	0	0	0	0	0
8	17864380	17910365	-1	FGL1	1.005145710681	1.882350827705	0	2.54132678017396	3.1542979730367	0	0	1.08387403862047	5.25478312329049	2.17198553003046
8	17922840	18029944	1	PCM1	1736.84089622547	1646.84562994085	3397.70544136794	1404.42702718823	988.039058917027	833.75775614096	636.091935735	749.60067470635	2606.66034148412	1603.81755024613
8	18055992	18084998	-1	ASAH1	2637.94435002215	3674.33492339179	2941.39712216806	1147.33624570606	974.616452756399	1793.67528143577	1648.20729460799	1906.96140660419	2459.49565107329	3512.23909393788
8	18170477	18223689	1	NAT1	60.29902651416	13.75241837265	6.399133898958	7.73338740467443	5.18901152476927	21.83008638104	16.214383369	57.8177132815662	102.982140282794	51.718242391683
8	18200924	18201205	-1	MTND4LP26	0	0	0	0	0	0	0	0	0	0
8	18370607	18371484	1	NATP	0	0	0	0	0	0	0	0	0	0
8	18391282	18401218	1	NAT2	2.111744322198	1.2088808276	2.70008812467	2.65872374794454	4.50806253787223	13.08746492361	3.3874622915	7.07050467732023	0	8.2903256785587
8	18527303	19084730	-1	PSD3	29.5488043579198	190.455472995457	772.31749251609	7.01183402314266	213.163483709689	18.410537553408	36.023173559562	38.3072585486171	279.538286264608	15.3214069398059
8	18774547	18774918	-1	RPL35P6	0	0	0	0	13.6443794091378	0	0	0	0	0
8	19313693	19396218	1	SH2D4A	4.61253476103	33.55788283785	44.282254946715	3.86626532903775	21.8394265114364	26.51858516832	28.9266941855	51.9805819405069	86.3681430824919	34.721806203573
8	19404161	19758029	-1	CSGALNACT1	47.28030565839	35.542271908025	30.88545404787	23.432036929483	62.2752240128325	128.46919093974	65.6752798256	32.4305292120639	71.6910799265877	191.721301534745
8	19817391	19852083	1	INTS10	600.88029452934	997.3897712946	1090.31445058653	921.378428156865	534.190593114208	639.691775057748	335.6526165484	480.13079926412	1164.13738241709	892.640228432859
8	19901717	19967259	1	LPL	138.1335531156	9.086913672	205.25725553346	61.9247560868463	869.706936337074	258.915567802124	350.417429475	236.069127099396	106.781395147348	319.872295803231
8	20113343	20113672	-1	RPL30P9	0	0	0	0	0	0	0	0	0	0
8	20144855	20183206	-1	SLC18A1	4.689205336998	0	0	0	4.91907539905775	0.561327332209	0	0	0.64266716831439	0.444194779028205
8	20197381	20226819	1	ATP6V1B2	970.09664414565	1919.2814871493	2062.61539605558	3669.54304867485	1394.32475524496	1126.35195723848	1207.578214585	698.721826005761	1178.15903838081	1420.23907561538
8	20229779	20229877	1	RNU6-892P	18.06732365214	0	100.5604938963	142.135482191865	35.0046757593607	94.9677187753	0	44.0816804725895	24.5419627260458	152.687534436192
8	20246165	20303963	-1	LZTS1	60.9611501682973	519.250598325505	193.351283775	147.750051502142	133.012770663965	5.45068717424	54.30521998	8.77521470006582	53.4636901439631	30.1353838210445
8	20275773	20290458	1	LZTS1-AS1	0	1.943471784585	0	0	0	0	0	0	0	0
8	20290174	20290289	1	RNA5SP257	0	0	0	0	0	0	0	0	0	0
8	20934435	20934837	-1	TMEM97P2	0	0	0	0	0	0	0	0	0	0
8	20973797	20995119	1	LINC02153	0	0	1.002301697925	4.48589727352364	0	0	0	0	0	0
8	21690398	21812357	-1	GFRA2	17.51255349018	6.80356487125	153.52993987155	8.6928022584498	251.015783121673	359.8060465972	7.4586201495	958.843457741066	693.100025089957	814.86975873302
8	21797460	21797759	1	OR6R2P	14.08077619452	0	41.3691206616	50.3599489628453	0	13.12748282279	17.2875068385	49.3601308895259	31.2394730465822	42.9577897824975
8	21908873	21913690	-1	DOK2	97.40307451917	73.5303523368	11.137837204314	5.05318304775635	11.4408459261192	49.12330374063	61.8937444245	82.0379325884112	15.3456797301901	104.075752028548
8	21919662	22006585	1	XPO7	406.95661786668	844.18427591435	1046.90071451396	812.37995012164	394.055565096859	213.94882056107	338.9608490942	335.730946954933	683.495608809866	444.837608370487
8	22024125	22036897	1	NPM2	50.89478748123	4.98852877725	82.73355922602	249.203261700057	134.975868860545	84.526492239287	153.74349764605	431.209351658453	2408.46646941351	2299.19496377068
8	22042398	22048809	1	FGF17	20.66502315213	7.33742556225	10.84279205844	78.4908134865571	45.3138302024506	24.84262609423	9.6902666945	87.8424447086163	134.641615272893	281.59330573709
8	22048995	22082527	1	DMTN	165.402897774335	43.99399740783	355.838421017638	271.872486136782	137.370031976509	259.117100917522	698.616131589	317.257733635803	959.929269837678	612.366015386781
8	22089150	22104911	1	FAM160B2	317.473108606416	388.67993861685	712.13854041657	592.107799636124	519.573726809685	259.05455933644	333.215393488	364.304343066851	518.52046605064	579.262588641461
8	22106874	22109419	-1	NUDT18	101.0669432073	95.196431873	65.920921443	39.4617483462666	43.4003526932368	68.39512448741	27.86933972	75.6879436217763	83.7811794703885	152.185198269659
8	22114419	22133384	-1	HR	7.156991953965	7.982785518025	65.3547574048597	165.601998373476	403.651316183491	8.389400096091	114.4641364795	65.5503116514784	37.6269712084396	59.8319435397823
8	22138020	22141951	-1	REEP4	422.0555201037	588.195230562474	156.59688534453	149.437667811872	163.264812967342	279.83003867518	342.5441130185	160.35046532093	399.119648940173	237.933113609088
8	22146830	22157084	-1	LGI3	2.78443518612	3.35657576215	6.53932190223	2.99098613209891	13.8759575510744	0.679614396391	11.353825371	4.39357831695209	0	0
8	22156913	22164479	1	SFTPC	0	0	1.863221243022	0	4.21637988227574	0	0	0	0	0
8	22165140	22212326	1	BMP1	205.457783694975	373.2486344211	505.693781821787	230.23218042315	320.755043780166	48.988072470372	482.527841398098	119.482745054215	378.150674003089	121.096502388361
8	22219703	22232101	-1	PHYHIP	16.45446729255	13.8273077908	111.8542277547	3.24213153887934	110.690250677628	115.41763896432	46.5596704535	197.84670008017	797.551740702252	532.405793447933
8	22244962	22245043	-1	MIR320A	46.0205374776	0	0	0	0	0	0	0	28.7040967441033	46.025386482422
8	22245133	22254601	1	POLR3D	184.30481459271	637.690954437	330.8550278472	448.234290932404	250.514854735178	38.71497484064	291.99778187	81.1612817725398	203.067014339942	95.136074473309
8	22275316	22357568	1	PIWIL2	38.60785634685	3.36876024115	473.5020616209	110.426365768073	230.851270206344	3.01541962645	373.952525454	0.378040070201976	24.9640694149568	2.94925333010155
8	22367249	22434129	1	SLC39A14	762.720084606522	762.796218505615	118.04780470095	103.077155054703	67.8834645203793	204.157768830526	855.661874784	532.497480324611	500.163878576706	620.619685923523
8	22434391	22434497	1	RNU6-336P	0	0	0	0	0	0	0	0	0	18.4424506576383
8	22440819	22541142	1	PPP3CC	287.83233587787	348.89296652875	143.05754895057	154.795230591487	152.814640376893	113.82339205601	319.2705355215	101.379190558744	363.003522908934	441.909975402629
8	22544986	22575788	1	SORBS3	4178.4415801233	1935.13681121425	448.58159343108	410.401844290296	601.757705936056	1065.82133856688	3183.422494038	942.840440252104	3827.27771835611	2563.65612843258
8	22578279	22598025	1	PDLIM2	1778.25211146563	759.916209306545	78.43432013928	145.747761938076	82.1057036810442	853.739565772268	781.186376375535	1070.44778973686	432.648337300776	1131.01097603872
8	22599599	22604150	1	C8orf58	329.1838196787	209.59598623545	179.57069051121	87.9354065233058	81.1695603721731	56.058960159286	328.8673043715	132.314974638067	168.173619098311	228.680725225081
8	22604632	22621514	1	CCAR2	1512.30904310766	3591.19063552085	4034.1984518862	3016.23729855841	2227.56167536163	612.01565388754	1690.191479322	1419.59350215235	3220.68454327965	2744.69769741583
8	22620418	22669148	-1	BIN3	244.60586702265	524.1303014537	438.17344174251	393.892773554459	176.789620925709	127.61839149031	188.78969581215	208.277818189606	847.033778745755	867.918681582303
8	22687659	22693480	-1	EGR3	11.70115205742	42.2370903042	18.35049193155	123.717611441859	31.2794193701526	21.79395851395	463.3919175435	20.4975322031146	16.8752592461491	78.7724524589935
8	22713251	23000000	-1	PEBP4	21.2551641498	1.916796801115	15.02671839399	49.4707646464628	22.0637517893251	1307.43890428151	21.5718312325	279.267306873604	112.010340416173	1534.40845968489
8	22977877	22978127	1	RN7SL303P	0	0.0317313166165	0	0	0	0	0	0	0	0
8	22987417	23020199	1	RHOBTB2	104.66920751763	198.6623342602	177.44871252321	172.522765991328	106.311116457187	239.067260676426	336.7080616345	228.856256891208	544.47656511249	369.713065243598
8	23020133	23069031	-1	TNFRSF10B	509.93691449253	193.9653078611	31.952091627	101.984026659947	49.2897162101729	155.70102746149	1136.652559383	162.396710107653	971.885423384558	464.903015694323
8	23102590	23117437	1	TNFRSF10C	46.9857416385	4.26729787585	15.641793473121	10.9991955109687	4.21539766975321	25.33466142389	1.81726609305	28.5897992316943	54.78020838836	68.9462741889821
8	23135588	23164027	-1	TNFRSF10D	168.4687477557	20.63200085455	13.60918125648	24.2297011662048	5.14438116628904	21.33968443502	545.22993725	21.5151018657383	10.5106354572415	32.9470686223022
8	23189279	23190675	1	TNFRSF10A-AS1	25.3491678342	19.2431281955	7.73317077309	6.50418985201461	0	4.92276038828	84.693088125	7.02694615351337	0	21.6940608040636
8	23190452	23225126	-1	TNFRSF10A	64.58284610358	27.302709777	7.903891204578	8.38049980167843	7.19325925650453	20.71902014371	172.644137971	8.72221746341888	7.59687434193613	15.4954824064731
8	23206918	23207369	1	RPL23AP55	0	0	0	0	0	0	0	0	0	0
8	23243637	23262000	1	CHMP7	402.129811878226	774.4785638441	1246.20509096973	727.535652174112	371.607184053247	162.33171400403	321.040914951	258.168747591145	369.628398465898	205.522438226035
8	23270120	23296279	1	R3HCC1	789.33972489897	1058.1911789309	942.39194493582	704.648811439291	508.359616890084	257.31094379263	548.945437572	420.78742235283	918.647025187646	590.996826883248
8	23297189	23425328	-1	LOXL2	328.9200371751	425.4686037531	74.219631566157	237.383997749065	188.671032247683	35.88924263533	482.4520836675	38.2876119680106	162.720813109304	44.9654614065882
8	23385783	23457695	-1	ENTPD4	146.16564765978	375.817732169129	297.42408079164	325.308707695669	219.699573861421	57.13419081923	335.8789540025	134.560376265716	228.789633995156	151.81564657885
8	23528956	23575463	1	SLC25A37	316.15476251793	562.23669542995	223.70912131221	147.038724987853	35.1653967452855	150.52004201486	403.5438926575	274.875950888165	276.41061406574	442.464027628127
8	23600026	23600138	-1	RNU4-71P	0	0	0	0	0	0	0	0	0	0
8	23634876	23635507	-1	SINHCAFP3	40.3173778308	65.2237417255	0	3.23689683460895	0	10.52616893286	0	13.9013238786904	3.38253632385344	3.91140286431376
8	23678697	23682938	-1	NKX3-1	3.40707352671	6.2186421877	0.461386313073	8.02666869102863	1.01521314011535	11.57258756507	38.151727765	18.4886415871636	4.7809923064668	37.5172264948855
8	23702451	23706598	-1	NKX2-6	0	0	0	0	0	0	0	0	0	1.62267288438337
8	23841929	23854806	-1	STC1	82.9806834444	198.4678790009	31.3532986482	166.648206368956	3.39897228194049	12.80476060255	290.23754305	29.6436511412462	205.398735478028	71.2322002351668
8	24076997	24077158	-1	RNU1-148P	0	0	0	0	0	0	0	0	0	0
8	24294040	24359018	1	ADAM28	49.757663693787	75.653784363445	39.27396808359	32.5788869669377	59.9876648332805	247.597574498491	121.238324859	42.2496614215151	41.5434646009701	240.012281308145
8	24384285	24406013	1	ADAMDEC1	53.91699902757	14.249968413676	21.9558141477	1.50663862389182	0.923843251001221	7.47840401196	3.0698213543	2.55485509478821	0	8.23808229368439
8	24440930	24526970	1	ADAM7	0	0	0	0	0	2.39688303225	0	0	0	0
8	24913758	24919098	1	NEFM	20.47803939468	9.808706413265	27.70830747108	543.782301038951	66.088680053768	1.71417165451	7.6497955745	16.5507730200067	6.91114618759118	17.191489594291
8	24950955	24957110	-1	NEFL	27.32635827243	7.6935351592213	20.80251481572	51.4397114126983	7.48778860523652	3.80612775144	0	5.59019643796085	0	2.58612061450656
8	24953796	24953867	-1	MIR6841	0	0	0	0	0	0	0	0	0	0
8	25184689	25418082	1	DOCK5	34.644383656512	29.5289478713666	52.218796261995	27.6935992065977	38.6022324583799	156.864273858551	55.77974772105	106.533531195971	134.495581723171	292.283409031449
8	25345402	25345474	1	MIR6876	0	0	0	0	0	0	0	0	0	0
8	25419258	25424654	-1	GNRH1	119.49097274499	27.43603956665	56.9785453794	50.3651836671157	14.3384590265993	68.72897950667	15.6050681045	24.9833847812388	9.56667819516382	53.1256498278391
8	25427847	25458476	-1	KCTD9	170.413487777835	266.76479453255	160.8624691731	261.064630453373	84.719862309779	211.31584911717	227.2984371525	179.410867781542	212.269129585287	357.098815360596
8	25459199	25507911	1	CDCA2	55.15952625162	246.93663083425	73.767587969934	54.924318856728	59.0076062855727	7.6547664613	30.276582674	7.64630746784246	46.8969266073467	3.97592298931196
8	25841725	26045413	-1	EBF2	6.736581353439	7.66302191775	3.003161563782	16.9797229967879	4.36700303419687	4.1977959548	14.5458185087	3.36261890042416	1.77070335786882	6.83446143874988
8	26136880	26136998	1	RNA5SP258	0	0	0	0	0	0	0	0	0	0
8	26291508	26372680	1	PPP2R2A	445.72433550666	1032.52116677605	606.11863529835	486.341315262509	352.666042682438	128.60297795499	635.83521445	210.720751216822	417.301744601903	325.744270981586
8	26375913	26382953	-1	SDAD1P1	26.83769911725	30.92201900855	75.64737696417	39.5381750286142	9.15010231017836	15.806476999936	11.230333171	39.6917495882142	65.330918197917	35.6635170938425
8	26383054	26505636	1	BNIP3L	1152.7954863579	1399.20448801805	1888.28533825843	935.307524447941	619.830985509788	410.155527138	573.1850803005	852.425853353192	1089.94962193211	745.500014308541
8	26504701	26514092	-1	PNMA2	145.9934861637	521.67289511405	978.5295307566	19.2425984078057	708.185378279251	70.3083540271	1.9091514144	324.89202068598	576.268681157363	534.552073428261
8	26514031	26658178	1	DPYSL2	451.56511271823	1532.1311744878	1725.16973653476	244.819196873606	1540.13239487686	505.43543710744	82.27715322	743.161460885014	691.009461469707	905.272182912625
8	26748150	26867273	-1	ADRA1A	4.051351955448	20.65604038034	5.307548044212	2.19520813381588	15.8236539660296	37.838909525326	7.17505118525	6.18174349718767	5.5401592371243	106.546091780658
8	26835817	26836300	-1	COX6B1P4	0	5.25884370025	0	0	0	8.00697555462	0	0	0	21.9115562690841
8	27048853	27048963	-1	MIR548H4	0	28.7203964725	0	0	0	0	0	0	0	0
8	27235323	27258420	-1	STMN4	71.176920819984	3990.21174453965	461.71317929769	21.8662147391101	2552.02262386946	11.21977669883	4.6750727136	6.92417158247719	4.05021628643867	2.11883361979594
8	27284886	27311272	-1	TRIM35	64.928533488	184.5385374804	176.90436503226	123.105151042224	116.932607589725	62.34399689035	98.2868577669	59.4944500161923	105.685363716266	76.0816205906167
8	27311482	27459391	1	PTK2B	69.6372810773558	87.19638726611	163.80220335435	92.5827420765282	104.118766411487	289.93475164514	636.701286693496	340.974492722635	627.837716533994	741.001648999387
8	27433370	27433434	1	MIR6842	0	0	0	0	0	0	0	0	0	0
8	27459756	27479883	-1	CHRNA2	0	8.7045015422	23.19392816667	8.15245863464607	23.3468470247539	2.90862642504	3.599940121	5.82597837621551	7.37473109399588	0
8	27490779	27545564	1	EPHX2	563.249232855639	109.6631991728	154.398129353182	105.037076890654	66.1838749886172	514.446713637437	579.7022386645	860.74836094879	1974.0468094689	1289.13699376974
8	27560274	27589073	1	GULOP	1.977992535498	0	2.80650918672	0	0	0	2.35202056695	0	0	6.37088054982102
8	27596917	27615031	-1	CLU	39786.0723215466	101004.174077466	10045.3217385027	7637.18968052285	22235.0944731639	61308.693283367	45568.075537003	112954.09920153	57898.1016454598	175309.076569142
8	27610601	27610751	-1	MIR6843	0	0	0	0	0	0	0	0	0	0
8	27633868	27676776	1	SCARA3	180.9525234825	624.870174867	141.4893256029	56.3623226144862	278.510151761333	70.81158663145	316.07591105	223.700592355747	697.704155640906	27.4781906865176
8	27679836	27679935	1	RNU6-1086P	0	0	33.5646230778	0	0	0	0	0	0	0
8	27701673	27701767	-1	MIR3622B	0	0	0	0	0	0	0	0	0	0
8	27701677	27701759	1	MIR3622A	0	0	0	0	0	0	0	0	0	0
8	27733316	27772653	-1	CCDC25	424.68520013136	793.7990860451	345.86832279744	301.637374984972	223.486433967154	175.46131588419	348.9125582755	252.178799978087	461.635533315014	453.279524364393
8	27771949	27812640	1	ESCO2	42.835781333352	204.3085315734	125.246121895382	75.8892003622025	67.3302996594846	1.097545689331	21.41028681095	5.57973330464622	57.8515349534048	11.3155880615819
8	27773645	27773748	1	RNU6-1276P	0	0	0	0	0	0	0	0	0	0
8	27809624	27838082	-1	PBK	301.75544207592	1433.9264398774	371.19146687298	237.366792690054	221.753535332236	5.292150098466	52.1187193335	9.24425883266598	257.802623173388	0
8	27869883	27992673	-1	SCARA5	7.23731538012	21.2538379967	0	0	0	4.44965941371	0.3135514455	0.24672217062095	0	2.01433837894839
8	27886039	27886116	-1	MIR4287	0	0	0	0	0	0	0	0	0	0
8	28021964	28083936	-1	NUGGC	8.81153463162	8.53114348265	2.37532669596	2.64281024696256	2.64899270968753	2.9903815746	2.5396408415	1.05005783614112	1.57675948872701	3.49002922580221
8	28089673	28191156	1	ELP3	250.12677693969	494.080578486417	502.4929785624	293.23769871665	297.473470456993	92.26165341351	385.180293787	193.385408809068	383.530747970026	222.185073859124
8	28299683	28300566	1	RPL5P22	0	0	2.20425832881	0	0	0	0	0	0	0
8	28316986	28343355	1	PNOC	197.63257029537	667.44750546535	1.845987688998	0	0	3.112279276302	30.0822486985	4.82468997689997	468.605755496344	7.05024150623715
8	28345590	28402701	-1	ZNF395	397.92250124319	826.1711708739	520.45597325853	703.124552800825	206.635716516701	115.91397267198	896.059830673	719.242186675619	1200.71395307461	746.050889871941
8	28348287	28490278	-1	FBXO16	304.296632996475	157.27795441135	252.13273725384	119.634049940571	151.991063792644	31.91820761192	134.72823993555	192.640597293885	268.491235901207	186.350326207066
8	28416448	28416551	1	RNU6-178P	0	0	0	28.9409350095544	36.6308405971135	0	0	0	0	0
8	28494205	28574267	1	FZD3	423.2355126825	402.6250522685	203.31936128367	146.372975298745	154.613140432855	42.6753713785	219.9468514925	145.061656850839	635.877680620104	228.831066053336
8	28505116	28505182	-1	MIR4288	0	0	0	0	0	0	0	0	0	0
8	28530411	28530519	1	RNA5SP259	0	0	0	0	0	0	0	0	0	0
8	28600469	28755599	1	EXTL3	232.207148749695	534.36307512025	747.8799735654	723.475669633943	331.312210116637	107.64808431853	314.6253289215	210.807537806218	530.115592619964	225.654552198923
8	28696198	28701464	-1	EXTL3-AS1	2.90177292048	3.65270372955	7.934284028979	8.23822053960927	5.83170591868326	15.275582183967	0.6796108245	7.69044016280239	43.1371146714898	40.2604859945384
8	28767661	28890242	-1	INTS9	175.98592893	422.027932522	403.47287316081	206.841120758696	145.856801953422	107.333806261871	121.1290105135	87.6037093000418	244.669054005247	179.379035342854
8	28798142	28802085	1	INTS9-AS1	0	1.33733682565	5.11673754987	9.1006328334515	0	0	3.9406123535	3.12289211719694	1.77941700380296	21.2184085991599
8	28890395	29064764	1	HMBOX1	402.72654706326	628.5447429672	1284.33043107977	765.177609672722	649.207307296549	452.78931170935	470.625150891355	256.191965121762	541.33224387241	379.747823147006
8	28949676	28955955	1	HMBOX1-IT1	0	11.7609555355	0	0	0	0	0	0	0	0
8	29048494	29048604	-1	RNA5SP260	0	0	0	0	0	0	0	22.9329741556107	0	0
8	29067278	29263124	-1	KIF13B	50.92240608819	69.484570545555	87.03707233725	51.5036969478967	36.8171680358188	46.90422311435	71.370702092	56.3480829733629	129.832695099784	146.01232965732
8	29218905	29219472	1	HMGB1P23	0	0	0	0	0	0	0	0	0	0
8	29333064	29350684	-1	DUSP4	222.067243881	16.40782249605	194.95670616999	10.2568097513422	104.087771575271	9.55763691001	237.2817840855	37.7558840422602	46.3134385652956	9.6216033486334
8	29632091	29632644	1	RPL17P33	0	0	0	0	0	0	0	0	0	0
8	29673922	29748109	-1	LINC00589	0	0	0	0	0	0.839211022342	0	0	25.3551311092956	0
8	29748309	29798492	1	LINC02099	2.92075037646	5.70551767485	8.70219306927	6.48323358591883	7.38227485579784	1.514524891544	2.6167807192	3.38521398105228	6.50840315631164	4.88512815521342
8	29921513	29953724	1	LINC02209	0	1.56740686579	1.163769618105	1.05116875022674	0	0.599219683468	0	0	0.686130160715344	0
8	29957272	29957348	-1	MIR3148	0	0	0	0	0	0	0	0	0	0
8	30027713	30028900	1	MAP2K1P1	0	0	0	1.3363100714405	1.66117985259126	0	0	0	0	0
8	30043801	30043908	-1	RNU6-1218P	0	0	0	0	0	0	0	0	0	0
8	30063012	30083208	-1	SARAF	3462.41856896376	2882.76589231605	4108.49227321515	2217.28738356978	2392.27959445211	2025.76720091865	3023.0497997295	3264.90829176806	6714.05890224981	5305.80333044046
8	30095398	30177208	1	LEPROTL1	564.35485220562	984.243259986	776.72343187251	496.525676706749	450.8128880297	199.465804686174	400.266031355895	300.50986332438	470.097409605036	344.383913572212
8	30117384	30117779	-1	RPS15AP24	0	24.780973901	0	0	0	0	0	0	0	0
8	30131824	30144686	-1	MBOAT4	0.787363898853	5.95349438635	7.75009505097	3.98418576723537	1.22840667608187	0	0.92566665815	0	0.879768841774917	0
8	30156319	30183639	1	DCTN6	1041.48268081935	786.5904775025	1663.18527755709	870.023204871091	793.944421437875	356.93754553079	557.61857976	554.04073309976	973.960449774304	741.883808064181
8	30237382	30240997	1	HSPA8P11	0	3.04203569315	0.847796786487	5.34953623306656	5.62468308981009	1.178196155745	0	0.556097153934221	2.02355273637264	0
8	30349866	30350347	-1	PPIAP84	0	0	0	5.21732505221078	0	0	0	0	0	0
8	30351873	30353518	1	TUBBP1	0	1.15950661103	2.58614993412	0	0	1.396379673836	0	0	1.02743988341382	2.3195351311883
8	30382119	30385401	-1	RBPMS-AS1	1.954777194468	2.47004209565	2.77309018116	0	4.00628979324447	11.68352870125	4.6477856871	25.4731651669931	50.8525640547282	10.6405685433672
8	30384511	30572256	1	RBPMS	255.42369912738	80.28148784619	81.35242646796	147.422324116787	34.8159875642416	192.394049589308	505.1527001038	168.38874373821	855.205536930569	202.540989347206
8	30578318	30658236	-1	GTF2E2	492.675307882401	818.31391933535	464.16311886339	228.594457824722	136.379691800433	110.148201495206	257.432457581	184.415818585413	518.708946000737	218.318580525786
8	30638600	30646064	1	SMIM18	1.509057117519	1.905176418365	68.2739974386	0	163.171692327485	0	0	0	0	3.25019123735455
8	30643689	30643802	1	RNU5A-3P	0	0	0	0	0	0	0	0	0	17.3401489094087
8	30678066	30727846	-1	GSR	521.31096384192	1184.24726333105	410.51066659263	339.091614243545	176.369182326959	272.66165517647	742.0913943595	177.484626831176	690.907596002094	653.999811189796
8	30732247	30767006	1	UBXN8	250.23183514371	184.0017434889	224.73355558419	166.184847795955	155.653355189618	76.861250630801	196.961604534	69.9574986509039	286.498069413919	188.516002886168
8	30774457	30814314	-1	PPP2CB	2268.29160989151	3468.65301799383	3012.22387026144	1083.16403048399	1294.4165615996	539.3144787954	2770.94030719	756.570672582152	2007.78533091245	1532.43873858401
8	30831544	30913003	-1	TEX15	115.11499466019	4.039504528175	3.262489610526	11.3857678683476	0.827836284872798	0	0	3.26296302881654	0.341473892839264	4.80368489232837
8	30995802	31033715	-1	PURG	219.40736117013	276.261400029	413.9057669409	13.6726287779131	221.693120646201	3.18511958989	50.690365801	66.1304930133838	103.001546035334	31.9338574215164
8	31033788	31175916	1	WRN	145.39840441224	118.230792302493	147.828864559643	180.73095677744	99.7283022834403	33.05863177099	64.14089874	72.6392662241598	153.916896749932	80.2173318012652
8	31131539	31131802	-1	SUMO2P16	0	0	0	0	0	0	0	0	0	0
8	31219894	31220984	-1	KCTD9P6	0	0	0	0	0	2.75238038474	0	0	3.15918074256582	0
8	31598099	31598204	-1	RNA5SP261	0	0	0	0	0	20.06489297967	0	0	0	0
8	31639222	32855666	1	NRG1	181.949147943339	19.19693548178	473.545970736327	105.098987113385	2534.12253866691	93.494006982866	0.912642743265	79.3483726245016	120.829511970166	80.9619611242591
8	32026219	32139475	1	NRG1-IT1	0	0	0	10.8250020018644	0	8.40906732463	0	16.7910570697349	0	0
8	32192028	32192153	-1	RNA5SP262	0	0	0	0	0	0	0	0	27.3440102700357	0
8	32256496	32256623	1	RNA5SP263	0	0	0	0	0	0	0	0	0	0
8	32440746	32442725	1	NRG1-IT3	0	0	0	0	0	0	0	0	0	0
8	32911493	32911598	-1	RNU6-663P	0	0	0	0	0	0	0	0	0	0
8	33014081	33015026	1	MTND1P6	0	0	0	0	0	0	0	0	0	0
8	33015261	33017043	1	MTND2P32	0	0	0	0	0	0	0	0	0	0
8	33039523	33039793	1	RANP9	0	0	0	0	0	0	0	0	0	0
8	33338867	33338966	1	RNU6-528P	0	0	0	0	0	0	0	0	0	0
8	33370824	33473422	-1	FUT10	100.72119380505	78.18525202795	42.44117057325	47.3758010994249	38.3104240106533	27.103061415248	39.719603735	43.1222156914385	90.702944098496	30.0709822914314
8	33473386	33513601	-1	TTI2	145.17303161802	202.1749390451	308.88508149792	165.20067104608	107.636551945057	42.99319344782	113.06380380215	95.9007509592464	141.629550991465	90.1273040641146
8	33485182	33501262	1	MAK16	173.14991558193	290.362001171	193.84202340099	164.284091777349	121.412323818833	50.1111354807	136.699975772	68.057931874789	155.597765364863	91.2098046185961
8	33513475	33513578	1	SNORD13	0	0	0	0	0	0	0	0	0	0
8	33540185	33540493	1	RPL10P18	0	0	0	0	0	0	0	0	14.3227292687032	0
8	33547754	33567128	-1	RNF122	172.3614002187	490.64189271	518.557296942	161.48957980063	373.437201068923	15.56062267347	181.41811629	20.9043737723439	99.3665034064759	25.2478985825539
8	33580210	33580508	-1	RN7SL621P	0	0	0	0	0	0	0	0	0	0
8	33591330	33600023	-1	DUSP26	13.88688778533	68.1883608493	845.03986887087	623.9203538163	768.732766395989	2.58057421608	66.777694695	50.5601072921709	19.9481664749853	5.72860182896973
8	33641581	33641939	-1	BUD31P1	0	0	0	0	0	0	0	0	0	0
8	33715784	33716070	1	RN7SL457P	31.9395959022	0	0	18.9627162194822	81.4193869888705	0	0	27.5490623826532	53.3936021223189	0
8	33722305	33723079	-1	VENTXP5	0	0	0	0	3.0149444174268	0	0	0	0	0
8	34322992	34323642	-1	RPL10AP3	0	0	0	0	0	0	0	0	0	0
8	34784052	34864798	1	LINC01288	0	0	0	1.68663742003198	8.45609161991142	2.6020231223	0	0	4.47885610505484	0
8	35235475	35796550	1	UNC5D	17.685457132959	1.97635408319	2830.6982323575	157.856468199796	1519.880809683	13.697636874222	115.19272858525	12.1978737278994	166.450175693535	39.1687731199709
8	35525176	35525763	-1	LSM12P1	0	193.7045600105	0.1097696206341	1.12047100006242e-07	148.829666318568	0	95.044109335	0.406907660872837	0.000200603494045239	7.76420690178118
8	36277763	36278886	-1	MTCYBP19	0	0	0	1.43300727362454	0	0	0	0	0	0
8	36278960	36279483	1	MTND6P19	0	0	0	0	0	0	0	0	0	0
8	36279491	36279696	-1	MTND5P41	0	0	0	0	0	0	0	0	0	0
8	36309584	36309690	-1	RNU6-533P	0	0	0	0	0	0	0	0	0	0
8	36581180	36581591	-1	RPL23P10	0	0	0	0	0	0	0	0	0	0
8	36764445	36764551	1	RNA5SP264	0	0	0	0	0	0	0	0	0	0
8	36784324	36936125	1	KCNU1	0.579461527344	0.72934034909	0	0	0	1.131610334981	0	0	21.6822451582407	11.9510687255421
8	36888482	36889307	1	TPT1P8	0	0	0	0	0	0	0	0	0	3.40847372085634
8	37095150	37095390	1	SMARCE1P4	0	0	0	0	0	0	0	0	0	0
8	37421341	37554183	-1	LINC01605	10.171827513057	8.89604606485	0	43.2348533883056	3.28708621336437	57.11459021555	133.9599925845	33.1872578767199	0	89.1122969903557
8	37668898	37669005	1	RNU6-607P	0	0	0	0	0	0	0	0	0	0
8	37695782	37700019	1	ZNF703	134.2985772345	198.931024586	152.6483954736	569.760916901893	502.780804848257	272.405407372	475.35710055	436.44029870661	173.98225334375	676.1525276965
8	37736601	37759101	1	ERLIN2	609.998395925615	604.65736521775	481.04141339448	321.812186978263	247.231800762696	422.353223517232	333.2191220025	421.958607583267	1754.24652200714	973.977496692551
8	37762595	37779768	1	PLPBP	610.51873356096	1513.30500367645	821.87570853306	745.813740615986	469.129824726537	795.3000822074	925.2004038495	715.385780583553	1263.11870689261	945.803172273736
8	37784191	37844896	1	ADGRA2	127.22484421731	125.20229088	50.27739043932	172.034717063186	65.0017908336421	36.54371366961	504.0000951545	74.2983668167856	622.804601834608	72.7785993447869
8	37843268	37849904	-1	BRF2	185.01326493741	242.27078767585	198.59422317363	143.098318797332	147.095113467363	123.57875435402	164.862026215714	131.96964580068	213.315945754804	181.288463397107
8	37858618	37899467	-1	RAB11FIP1	969.3990469212	68.5688776157	6.151066510707	40.3246021001689	13.9092511092287	67.11773251337	315.29666339375	328.271699491888	1002.94096799296	404.020274687803
8	37908738	37909037	1	RN7SL709P	14.08077619452	0	0	16.786667103296	24.7214276023478	13.12748282279	0	12.3400533760201	15.6196944283832	0
8	37934281	37940124	-1	GOT1L1	0	1.11455039629	0	0	0	0	0	0	0	0
8	37962990	37966599	-1	ADRB3	0.436686146379	1.637460850885	0.756659120553	1.13281094292915	0.679473944933375	0.882811619585	0.50836751555	0.435861996825817	1.01185634851132	0
8	37983070	37983373	1	RPL12P48	0	0	0	0	0	0	0	0	0	0
8	38030534	38060365	1	EIF4EBP1	1118.685886584	7216.50045221215	1063.302121827	929.650325293947	2009.3116231701	544.262771549	689.7656831	252.653895626796	885.40745468737	378.969435044102
8	38105242	38144076	1	ASH2L	384.15900826695	586.0661292126	995.20475543064	485.097305241665	738.930715282324	316.48218823153	244.79146351	260.891847225967	585.386143542932	305.179602500129
8	38122374	38122480	1	RNU6-988P	0	0	0	0	0	0	0	0	23.3950869604632	0
8	38143649	38151265	-1	STAR	0	5.22553945765	2.806517777724	4.98294989301126	6.74145872793572	10.69788913396	1.4596873034	0.574014185419498	22.5117253182995	6.37085937207369
8	38163335	38176730	-1	LSM1	1374.07485572658	1876.02069753445	1701.3160407384	932.218610801113	1130.25073234492	789.69473939272	912.419887341	569.934554801445	1420.66982331595	754.580608806253
8	38166012	38166118	-1	RNU6-323P	0	0	0	0	0	0	0	0	0	0
8	38176533	38213301	1	BAG4	223.13820911466	205.07414556775	370.1743349544	200.053052894098	220.651492881948	87.671252208946	118.6529444065	87.5021966663241	199.813940905318	126.852991075007
8	38225218	38275558	1	DDHD2	604.852716392547	1445.92723108732	1062.41716250496	1992.74390633878	1152.40464952064	369.809883083067	295.5647258251	377.528128462005	724.304456230463	492.91308550489
8	38263130	38269243	-1	PLPP5	1858.4355964545	1202.78084869945	1779.17603078277	586.889043764746	1168.77736373312	771.73590118982	180.955827989	752.05670833653	2519.07382864447	1444.96837352145
8	38269704	38382272	-1	NSD3	518.30121787941	799.4247051271	1488.70645363917	771.70064446011	1535.73080762279	214.191601547266	340.651096335	237.735491576717	718.202734084064	367.446580369457
8	38386207	38409527	1	LETM2	1037.1013940083	72.00429146975	177.18939306747	34.9629859145477	190.475856395077	100.924937559005	172.572939968	90.3170810710831	459.236586609021	293.795815738839
8	38400215	38468834	-1	FGFR1	1976.13936419529	843.47419155485	1767.3871866251	99.6615698449233	315.933331138119	351.094667900263	1394.60528169387	504.699791505858	941.036711073599	689.625130738529
8	38434347	38435664	-1	RPS20P22	16.97217146478	16.41517831115	50.09330670111	1.7715460681991	4.37523983394727	8.089573186268	12.0387558595	1.81945544271418	5.97048916629243	6.04647981630743
8	38510834	38560939	-1	C8orf86	0	3.17313617442	2.194052216058	1.00513301597153	0	1.0106090600109	0	1.44869784548248	2.31397392491759	3.08123093365184
8	38600661	38601200	-1	RNF5P1	0	0	0	0	0	0	0	0	0	0
8	38728186	38853028	1	TACC1	214.115915156829	436.02439247071	282.84220458477	140.888942063958	265.467730774122	289.697345780633	229.783090725679	210.866212728116	286.277315300802	393.467932639789
8	38901235	38973912	1	PLEKHA2	134.12877241596	171.608510517855	128.04962337783	27.6489750975941	33.3008816687302	209.00474021791	151.0035785795	242.061573802725	393.862710557598	284.70518510667
8	38974228	38988663	1	HTRA4	18.67571856444	11.42161779535	73.2887812485	10.1438448331873	43.9017980336903	9.72413458184	4.1602859785	3.70710093862928	5.55856944509191	5.78942431928511
8	38988808	38996824	-1	TM2D2	1382.41362844011	1085.1629221561	728.6926104567	524.220804446993	539.193973364937	770.901431278412	780.9594338809	1016.72609367021	1284.14389263353	1816.60986325865
8	38996869	39105261	1	ADAM9	1446.42121782522	1795.23196080195	228.38269192074	167.289283151936	192.216314562345	330.905295312178	829.90748385485	267.703850962573	978.875367030237	489.749119465766
8	39106990	39284917	1	ADAM32	75.69241008063	53.3199118918	55.67477461236	108.632851390952	41.0920498744808	41.389806038693	28.35124190715	96.7951113408033	215.510079686437	14.6227093192936
8	39157538	39158701	-1	RPL3P10	0	0	0	0	0	0	0	0	0	0
8	39314591	39417378	1	ADAM5	18.59404108233	0	0	1.78077659672922	0	0	0	0	0	0
8	39451045	39522852	-1	ADAM3A	0	0	3.56256049374	0	0	0.955647634795	0	0	1.27149774040389	0
8	39584489	39730065	1	ADAM18	0	4.291192993	0	4.2414889311392	0	0	0	0	0	0
8	39743735	39838289	-1	ADAM2	0	2.60303342755	0	0	0	0	0	0	0	0
8	39902275	39928790	1	IDO1	29.11205832423	1.601363203655	4.341212584533	0	5.99479627692116	2.626923626054	2.4014245715	8.20389994521131	15.1950367880538	7.90567425390749
8	39934614	40016391	1	IDO2	0.327121313379	2.213890501295	0.365051089719	0.973756198574817	0.480998088186148	0.248134615995	0.30292874145	2.72021432150933	0.842072851755494	0.325489269726054
8	40153455	40155308	1	TCIM	111.6428437572	41.4094031585	36.5843609838	138.953654446181	34.6846812585971	33.2838452863	232.96138572	42.8476255662549	53.3567690779113	55.7603733724549
8	40298741	40343402	-1	SIRLNT	0	4.8350269057	0	0	0	0	0	0	0	0
8	40530590	40897833	-1	ZMAT4	4.338143073978	23.140130729	33.92003291328	114.614966737067	261.789482731606	2.95259883198	0	11.3840170988766	3.4060252824585	3.2456168439325
8	41032892	41032998	1	RNU6-356P	0	0	0	0	0	0	0	0	0	0
8	41261962	41309473	-1	SFRP1	221.848007751059	3.27733152095	68.9571970317	9.60063957104904	60.6125708414574	587.010140759	2314.635440765	2577.31179603771	5931.56190021709	3543.39884327923
8	41271048	41271143	-1	MIR548AO	0	24.605878425	0	0	0	0	0	0	0	19.3022036657628
8	41271431	41271566	1	RPS29P2	0	0	0	0	0	0	0	0	0	58.3370698894022
8	41298163	41298265	1	RNU6-895P	0	0	0	0	0	20.26225300554	0	0	0	0
8	41426655	41426727	1	SNORD65B	0	0	0	0	0	0	0	0	0	0
8	41490396	41510980	1	GOLGA7	888.3663435171	1589.6324836785	1377.59517591039	1183.30926257487	993.345074354569	713.97034311806	1142.22637983	672.325360578805	1140.97599586153	781.121726529166
8	41511240	41512521	1	KRT18P37	0	0	2.70792741582	1.215810668939	0	0	0	0	0	0
8	41529218	41545030	1	GINS4	175.29081241875	469.77328732435	171.95500171782	73.2247707866032	226.729217189829	61.543707680798	71.571946881	56.9329692341413	242.998854344722	37.791923055429
8	41577187	41625001	1	GPAT4	410.15518744893	1237.14252356585	1312.8583310712	878.787722578045	1660.17604517867	727.91456074463	460.3483572805	305.775074758974	421.563117365321	408.854857913478
8	41645178	41650669	-1	NKX6-3	0.693880289172	0	16.85722509378	0	2.15985087346364	0	0	0	7.29706809367613	0
8	41653220	41896762	-1	ANK1	31.727542470603	88.12092748155	213.44978729043	73.8858755481219	232.227935831574	1.303900071166	1.32527009756895	4.69729795874014	5.01959045390297	5.41898824574786
8	41660441	41660508	-1	MIR486-1	0	0	0	41.0571815137956	49.4971353704148	0	0	0	0	0
8	41660444	41660507	1	MIR486-2	0	0	0	0	0	0	0	0	0	0
8	41840059	41840339	-1	RN7SL149P	0	21.4390420775	24.9156298008	0	0	0	0	0	18.8082784641132	0
8	41929479	42051994	-1	KAT6A	124.890011424297	316.64877811452	564.10559740944	397.423353002749	549.594743534079	92.6155372430156	174.93398971465	118.739325594273	284.883759162605	152.194518596257
8	42152946	42171673	1	AP3M2	195.71865871635	413.804259854145	809.951966282826	313.267855878002	713.290679449402	219.512675431294	100.9944147525	176.881835931095	453.756145312981	356.847458795378
8	42175233	42207724	-1	PLAT	274.552054824075	1000.32002567485	57.382309680894	154.914812175839	67.968956642977	86.889396593447	59.305335373292	47.2295428388536	252.03078408694	121.754750617726
8	42271302	42332653	1	IKBKB	318.535823730326	387.506483056074	444.033406378179	355.892350312528	275.585105637416	308.045292502794	208.436808591806	355.368818954702	399.163071942411	587.053784531352
8	42338454	42371808	1	POLB	529.70418821019	956.2214854372	1882.71667953414	812.215144182194	1255.46668277318	237.8092672823	488.895692927	274.915130840589	421.313599798778	272.646745202194
8	42341767	42342634	-1	RPL5P23	0	0	11.31128098407	2.01653022805328	0	1.555866691148	0	5.90107500616418	1.78679413641145	0
8	42374063	42377229	-1	DKK4	1.529847561396	0	4.32660143448	0	2.43399155804357	1.489400872134	1.81161869975	1.41176913966613	0	0
8	42391624	42405937	1	VDAC3	2497.8764277264	3528.04863410263	5801.02495737399	2381.06911822731	5185.99404727745	2172.08153796319	1412.1958842975	1680.25291332951	2851.99334163362	2182.65415908903
8	42416475	42541926	-1	SLC20A2	862.67221183983	537.28080656375	814.19921690886	480.405090823831	772.628962227716	1065.00738266448	943.3669614155	4133.40025947613	4087.35656053153	4937.69056167342
8	42541155	42555193	1	SMIM19	1269.23511984906	945.026688029544	912.9861839394	478.519183916338	722.790723403203	1250.95344616193	307.448888449	419.149671426424	2154.88434484798	976.60792115446
8	42697376	42737407	1	CHRNB3	0	0	0	1.85074714381008	0	0	0	0	0	0
8	42752620	42796392	-1	CHRNA6	6.98198797401	2.9166483787	4.643830700433	1.55278428693672	0.95264620242968	50.32861191561	4.6087479028	1.27970564373166	16.4821559487773	39.8571769744945
8	42836674	42843325	-1	THAP1	160.4597651895	196.9010452569	315.25490289123	162.376094417835	194.74767095225	66.75179010234	144.4256240555	98.7847217851215	144.634399173218	110.703328053687
8	42849637	42897290	-1	RNF170	309.91339146978	202.91339518959	356.70720594906	274.843576075017	281.18133902767	116.26837393808	103.9420785725	108.078900462283	239.126806860691	127.430614133277
8	42881236	42881517	1	RN7SL806P	0	21.2518523779	0	20.8575046752205	56.1368920227712	0	0	0	0	0
8	42896197	42896275	-1	MIR4469	0	0	0	0	0	0	0	0	0	0
8	42896946	43030535	1	HOOK3	150.1488874998	395.6354935817	371.3536650285	182.288119371028	256.613050419845	40.026036009554	125.961806515	76.7851888260262	194.974520866694	76.9696107715348
8	43034194	43085788	1	FNTA	902.92901892333	1267.71220805665	1357.68629733075	1331.18796565897	1275.62911064087	647.49098421336	998.02496773785	507.20970841378	1380.92284309919	847.982670294619
8	43073474	43073618	1	RNU1-124P	0	0	0	0	32.5224351651223	0	0	0	0	0
8	43093506	43123434	1	POMK	79.80204225819	125.26526658535	482.47770039822	165.293604495893	374.425444720985	9.63797359483	86.511178291	41.1606570190665	81.388694332757	29.4588818605172
8	43140464	43202855	1	HGSNAT	177.11701011354	380.1662595541	484.82920853559	294.742257418045	491.030458586746	193.451177630305	207.838125664935	134.913202373915	265.76380158146	324.373350686295
8	43219960	43220809	-1	VN1R46P	0	0	0	0	0	1.60161862658	7.8026409205	3.0381502380222	1.83981688239522	3.54144879630561
8	43270198	43271960	-1	AFG3L2P1	0	0	0	0	0	0	0	0	0	0
8	43292483	43363518	1	POTEA	0	0	0	0	0	0	0	0	0	0
8	43303376	43303482	1	RNU6-104P	0	0	0	0	0	0	0	0	0	0
8	43513643	43514421	1	SNX18P27	0	0	0	0	0	0	0	0	0	0
8	43539973	43540927	1	CYP4F44P	0	0	0	0	0	0	0	0	0	0
8	46549089	46550802	1	HSPA8P13	0	0	0	32.6347168328829	0	0	0	0	0	0
8	46579213	46638886	-1	ASNSP1	6.32840273625	4.11645402583	13.26350073303	56.2240391766768	6.10341691965481	0	0	0.64778898249778	0	0
8	46697630	46698688	1	ASNSP4	0	0	0	0	0	0	0	0	0	0
8	46792065	46793064	1	TRIM60P15	0	0	0	0	0	0	0	0	0	0
8	46822237	46854975	1	LINC00293	3.252729753189	23.80109358705	23.29656918696	34.6927233677719	16.2554311445775	0	3.9141565245	3.00871260692598	0	0
8	46827228	46827894	-1	MTND2P38	0	0	0	0	0	0	0	0	0	0
8	46828117	46828413	-1	MTND1P7	0	0	0	0	0	0	0	0	0	0
8	46831050	46831156	1	RNU6-656P	0	0	0	0	0	0	0	0	0	0
8	46837578	46838706	-1	MTCYBP20	0	0	0	0	0	0	0	0	0	0
8	46838788	46839205	1	MTND6P20	0	0	0	0	0	0	0	0	0	0
8	46972476	46974617	-1	MAPK6P4	0	0	0	0	0	0	0	0	0	0
8	47068021	47068323	-1	RN7SKP32	0	0	0	0	0	0	0	0	0	0
8	47131781	47131887	-1	RNU6-819P	0	0	0	0	0	0	0	0	0	0
8	47157118	47157771	1	RPL10AP2	0	0	0	0	0	0	0	0	0	0
8	47164870	47165524	1	NDUFA5P12	0	0	0	0	0	0	0	0	0	0
8	47194002	47194347	-1	ATP6V1G1P2	0	0	0	0	0	8.82063701813	11.4973375565	0	0	0
8	47202444	47202897	-1	IGLV8OR8-1	0	0	0	0	0	0	0	0	0	0
8	47260575	47736306	1	SPIDR	427.156947620403	1019.05028014296	1385.2172030821	1339.04932239907	1026.74650881545	424.995638497598	653.26851333	501.974154489539	1335.06828129323	406.619546683398
8	47667771	47667877	1	RNU6-665P	0	0	30.4003415295	0	0	0	0	0	0	0
8	47736909	47739086	-1	CEBPD	547.896519135	117.059899969	165.9466253403	88.9212234805196	98.3996013697281	1121.322167238	968.2120959	545.935563743147	379.592936683026	476.878396473793
8	47773108	47960183	-1	PRKDC	463.122280047	1544.74953375945	1013.60309925447	572.840598118248	1036.30487888375	424.178301920898	432.7587273935	414.791299301829	799.993266407581	586.079353954547
8	47960185	47978160	1	MCM4	711.891621059955	2344.1578800953	1748.43881450892	1237.00710326672	2065.85068814135	243.688507041518	277.025200702684	227.428741528567	934.720410114333	294.874633773595
8	47979414	47979521	1	RNU6-519P	0	0	31.138093998	0	0	0	0	0	0	0
8	48008415	48064708	1	UBE2V2	1302.65450252028	2299.9186091252	2412.6253989264	1097.52048612975	2143.89784659977	720.85251911764	1060.8610027705	549.408190118845	1135.13525582984	917.225920034329
8	48307927	48308030	-1	RNU6-295P	0	0	0	0	0	0	0	0	0	0
8	48316669	48316770	1	RNA5SP531	0	0	0	0	0	0	0	0	0	0
8	48384590	48385049	1	RPL29P19	18.38276700813	0	0	0	0	13.31579476297	44.8086698	72.3647731710776	20.5771064938354	29.1020368181028
8	48590401	48594621	1	LINC02599	0.654368729679	0.76670157192	0	0.38857384289236	0	0	0.3536911602	0	0	0
8	48710789	48735311	-1	EFCAB1	413.959193692989	12.3697282085	43.98731504064	47.1386096693279	8.66113279194088	1234.89621038623	204.94457493955	3667.65769362069	7678.30925647776	5579.3567373611
8	48917598	48921740	-1	SNAI2	108.3315050874	59.3964469522	14.47813983357	113.291563701455	15.1840406177126	15.725972678374	129.166761584	16.6271704474459	69.8562849667043	40.2580505535961
8	49054311	49076090	1	PPDPFL	0	0	20.207181863781	0	7.57956171843884	0	0	0	2.25188814526416	0
8	49330210	49330547	1	RN7SKP294	0	0	0	0	0	0	0	0	0	0
8	49352630	49352844	-1	RFPL4AP7	0	0	0	0	0	0	0	0	0	0
8	49740216	49741321	-1	PSAT1P1	0	1.461002518345	0	0	0	0	0	0	0	0
8	49909789	50796692	1	SNTG1	18.691789451454	442.083933167877	102.243956971626	55.2966267572318	75.4399459677184	22.9362563359902	11.5579057309	97.5117370031678	1.92098849328796	8.39859479397943
8	50762460	50762798	-1	CYCSP22	0	0	0	0	0	0	0	0	0	0
8	51319577	51809445	-1	PXDNL	13.56745461561	35.268651381	13.9156804120174	34.832995993204	7.0686388887327	1.850514055481	12.56265489405	4.3399697326026	4.43182977870063	1.42669189286959
8	51435602	51436509	1	BRIX1P1	0	0	0	0	0	2.9252611479	0	0	0	0
8	51721670	51722164	-1	BTF3P1	0	0	0	0	0	0	0	0	0	0
8	51817575	51899186	-1	PCMTD1	436.87668582537	188.9262586237	1442.0655278055	576.015027481897	584.18988722154	291.65958327709	235.4948044545	279.917194265784	599.69519196657	371.55965892154
8	52110839	52460959	-1	ST18	1.176846207558	475.97690198795	3787.22968125991	455.786053292812	4784.04285136512	7.37393623716752	0.50114892149	15.0643534003172	0.615465438833037	16.723565149386
8	52313154	52313500	-1	RPL34P17	0	0	0	0	0	0	0	0	0	0
8	52534037	52565430	-1	ALKAL1	0	4.32068394495	29.32524181143	4.26965164011389	28.505099788949	0	0	0	0	0
8	52622458	52745843	-1	RB1CC1	248.61676681485	352.56193879415	810.92434766157	567.714653553583	614.132601507511	114.2098377301	244.1875154065	214.816181868404	422.104057979218	175.160872808547
8	52938431	52941117	1	NPBWR1	0.817719559377	0.514764904745	0.573288435675	0	0.631640195085777	9.57876343788	0	0	0.456719226927121	0
8	53225716	53251697	-1	OPRK1	11.406951875466	3.786893201885	5.36954932008	2.14074103588248	0	0.542311307937	15.693816249	0.207215890707362	19.4310010229724	0.244475915111687
8	53537060	53540300	1	MAPK6P1	0	0	0	0	0	0	0	0	0	0
8	53715543	53843558	-1	ATP6V1H	939.46864265751	695.02707368185	1046.72444800338	804.852235992651	746.740004447526	743.71359295387	565.543881683	384.844886472349	610.45164063846	496.200983721355
8	53851795	53959303	1	RGS20	60.309786607665	80.1565879109	339.94757466072	198.321395272439	182.983952814994	12.463873436882	2.477587673395	0	64.3865153612392	0.847916765144946
8	53887008	53887244	-1	RPS27AP13	26.0940019725	0	109.2522274182	0	71.3287903406641	0	0	0	0	0
8	53914719	53914824	1	RNU6-1331P	0	0	0	58.4400639844746	0	0	0	0	23.0425421068478	0
8	53966552	54022456	-1	TCEA1	1038.808988805	2597.58472259031	1743.50231622297	1297.94236930714	1162.51471293177	572.62989566811	930.776765386	586.500875911921	1602.59843281928	681.489241579847
8	54046367	54102017	-1	LYPLA1	764.4144075876	965.2235590332	703.47513573036	871.714956597195	592.527665311982	294.22223325691	685.4898701684	288.55847011953	892.532396702666	352.018529855764
8	54073114	54073566	1	TDGF1P5	0	6.0380411323	0	5.92013644755314	8.21093482064568	4.58308106683	0	0	0	0
8	54135210	54147901	1	MRPL15	957.094295997	1760.4767047	755.2914327162	747.999456486058	938.893503934285	610.37674683181	608.657443379438	379.528784472246	757.165317787121	676.457910812917
8	54152807	54152882	-1	RNU6ATAC32P	0	0	0	69.4734246653147	0	0	0	0	0	0
8	54330687	54330895	1	RNU105C	0	0	0	0	0	0	0	0	0	0
8	54420468	54420725	1	RN7SL250P	21.4269535389	26.61631746	0	0	0	0	0	0	0	0
8	54457935	54460892	1	SOX17	164.8766750421	16.1547689183	7.33225009392	24.6690673446327	20.5887253342728	13.91260305638	28.402968515	16.6261790727931	22.8240695348759	59.2419950325694
8	54479597	54479963	-1	TRMT112P7	0	0	0	0	0	0	0	0	0	0
8	54509422	54871720	1	RP1	7.071448693785	2.877348921155	3.657929229144	128.317695064534	5.71681290124429	2.85919507804	7.7661917227	1.68370527228965	89.0547874364893	1.42233139469552
8	54522799	54523297	-1	SEC11B	0	0	0	0	0	0	0	0	0	0
8	55102389	55542054	1	XKR4	1.606065407205	2.132037879035	35.10593510544	8.59208131358326	87.0584930941431	0.1227547982752	0.2841365534	0.75310601644559	0.500554759262941	0.366574099535191
8	55449509	55455139	-1	SBF1P1	0	0	0.519244577262	0	0	0	0	0	0	0
8	55696424	55773407	-1	TMEM68	472.87363287444	525.16456064615	478.65008595357	250.476603513829	455.318481250827	217.478162857956	309.1832936507	271.421216759586	751.667470246667	488.748777982029
8	55745232	55745342	1	RNA5SP265	0	0	0	0	0	0	0	0	0	0
8	55773142	55825448	1	TGS1	117.6277710783	216.01883126565	242.6675126868	134.92684073717	159.382643819708	82.58417772486	164.29164803	75.537027484528	181.057986411717	116.468249719318
8	55879835	56014169	1	LYN	84.14606048793	78.0155944398	34.17342457626	25.0300351021045	18.6481146349188	179.7076620185	265.025992959	132.838523722932	228.489055305336	300.42159377323
8	55902723	55902855	-1	SNORA1B	0	0	0	0	0	0	0	0	0	0
8	55980240	55980540	-1	RN7SL798P	0	70.685321618	20.48735383398	16.6428872260027	0	12.99917623949	34.25626131	12.2374460994565	0	28.3665336535299
8	56022019	56022313	-1	RN7SL323P	0	18.7003322199	0	0	25.6402271058868	0	0	12.8849996304743	16.4233704099028	30.0251748239689
8	56067295	56074581	-1	RPS20	67990.391710012	32691.919279564	57307.5037283391	34444.7085584313	19832.0755050839	38381.884932664	40470.5627717625	52904.4153948038	84604.681395818	36295.9041971845
8	56073835	56073901	-1	SNORD54	0	0	0	0	0	0	0	0	0	0
8	56074592	56075274	1	CERNA3	3.1802743224	0	13.66040511783	0	0	6.1655934032	0	2.941615131207	0	0
8	56101199	56102267	-1	NPM1P21	0	0	0	0	0	1.871797474148	0	0	0	0
8	56112942	56113982	-1	MOS	0	0	0	0	0	0	0	0	0	0
8	56160909	56211324	-1	PLAG1	7.63484967042	4.49781919299	2.541848274243	16.0910272528041	1.08463291481088	6.49074420701	4.7387804397	3.83271017250133	6.47411264434087	7.23510841595513
8	56211686	56218798	1	CHCHD7	647.895110126544	386.86021477245	336.328949274876	354.580717945694	274.836315696375	757.85895317895	359.74389527285	395.458745910752	819.530363836488	992.302834102526
8	56300010	56320776	-1	SDR16C5	15.57042379851	0	0.878728696389	0	0	0	0	0	1.39804555726139	0
8	56373064	56395365	-1	SDR16C6P	0	5.21520521435	0	5.13280202725824	7.07227479824596	0	0	0	0	4.34726208199512
8	56436674	56446671	-1	PENK	2507.24614350063	0	122.88213447183	1.3209898369425	0	4.83135538011	411.4905207335	0	2.33590958142135	8.48541720468486
8	56476826	56477987	-1	SEPT10P1	0	0	0	0	0	0	0	0	0	0
8	56496246	56559823	-1	LINC00968	2.3533699224	0	0	0	0	0.918780446689	7.7231309425	5.80889781709352	3.60378084551015	4.5927757067257
8	56588385	56588787	1	RPL37P6	0	0	0	0	0	5.95563912979	0	0	0	0
8	56917084	56917190	1	RNU6-13P	0	0	0	0	0	0	0	0	0	6.57016315214265
8	56957931	56993867	-1	IMPAD1	276.37830420039	316.22784498	519.5321611209	331.448911110749	360.900791848805	185.22443675449	257.3421420355	181.6198363907	320.783993039726	260.892354216052
8	57126655	57126762	-1	RNA5SP266	0	0	0	0	0	0	0	0	0	0
8	57142689	57240298	1	LINC01606	3.1304533323	5.194967697285	29.63282123214	17.5571457758402	26.6535257931731	0	0	0.899918275704143	4.74528740559078	0.62486637700125
8	57279543	57284731	1	LINC00588	0	0	0	0.774968303906815	0	0	0	0	0	0
8	57289552	57289649	1	RNU6-596P	0	0	0	0	0	0	0	0	0	0
8	57392546	57392882	1	RPL30P10	0	0	0	0	0	0	0	0	0	0
8	57855500	57984126	1	LINC01602	3.70269184971	0.782417293445	3.61670529645	1.47986311154879	6.20015623722548	3.630762525796	2.28219522725	6.59272405559237	37.9206463333648	93.1757349027106
8	57994509	58204279	1	FAM110B	81.460576816836	63.098175158645	772.29092483622	4.75513556316395	2408.41715640849	176.65628646008	754.3190695365	391.181649984775	497.96663804087	385.004394165865
8	58113189	58113622	-1	RPL26P26	0	0	7.57763064567	0	0	0	0	0	0	16.4451561297365
8	58411359	58451501	1	UBXN2B	327.2738772408	305.56798276065	736.50200491278	297.433924904865	629.011535898486	144.33923235354	316.7095447785	154.682369554263	391.982730923581	212.630724682668
8	58490178	58500163	-1	CYP7A1	0.379369267893	0.47772634497	1.063961481384	0	0	0.370352546858	0	0.349348035459213	3.39013445472837	0.823126094127123
8	58503588	58504068	1	PPIAP85	20.9626467183	15.97545400235	0	0	0	0	0	0	0	0
8	58552924	58582859	1	SDCBP	2220.7053082599	2245.87505200005	2468.93844218094	779.385870840595	2432.18165053691	2002.48370398447	1624.6725263725	1505.05882252242	3115.01983763943	2664.88421466717
8	58583508	58659853	-1	NSMAF	254.11756228236	407.5733948289	471.79927572381	157.606743142774	315.41406467151	309.2392830485	249.462983448	293.821368346601	476.942967716637	438.016171246341
8	58805412	59119147	-1	TOX	45.1022601414	26.9053603785	375.005915604	73.0101653605315	486.684581737683	29.0220034993	1.5247106964	3.59941286697022	81.8249238632666	10.7559025552954
8	58814412	58814552	-1	RNU4-50P	0	0	0	35.0782767863002	0	0	0	0	0	0
8	59455885	59456010	1	RNA5SP267	0	0	0	0	0	0	0	0	0	0
8	60141821	60142142	1	SLC2A13P1	0	0	0	0	0	0	0	0	0	0
8	60185412	60281400	-1	CA8	50.39012772591	46.1886973547	28.02443494077	2.76757069874015	13.5983705067663	385.4748854187	1.48285871485	81.4546068132972	117.871088157585	28.3568342452554
8	60384588	60516795	-1	LINC01301	115.65740260137	63.41179687895	47.52090237339	26.0002508449144	32.4856108114265	25.141782457085	5.81918757415	9.37264185020198	48.3193977349138	14.084394277832
8	60387262	60387995	1	PDCL3P1	0	0	0	0	0	0	0	0	0	0
8	60516936	60623644	1	RAB2A	1821.58788881349	1969.907139968	2469.18846187485	1416.55014860408	2163.5576918283	743.48285602283	1166.651474595	711.938316535761	2148.83694828496	1010.70661449851
8	60678740	60868028	1	CHD7	105.013937760207	794.86701050175	2425.59175459297	1240.89662813173	1604.41631187578	72.083962398364	92.0874875808	60.6853966480416	422.202791585685	89.1941807503851
8	61057158	61501645	1	CLVS1	5.483850129093	22.59577333498	319.858787570814	56.106406647214	315.541235345481	2.793973639457	1.09022001465	4.18002795528619	237.843892981267	34.4024478916973
8	61202350	61203220	1	NPM1P6	0	0	0	0	0	0	0	0	0	0
8	61500556	61714640	-1	ASPH	1347.84991344234	943.731097578607	352.043024556189	294.974507287311	454.346557145985	751.856425558109	405.429784791	656.577039630327	850.397227920908	1199.2325645726
8	61578220	61579668	1	KRT8P3	2.48736978042	1.044180517295	0	0	0	0	0	0	1.85271897166485	0
8	61631680	61632012	-1	RN7SKP97	0	0	0	12.591749591149	18.6294698287893	0	0	0	0	10.6010296891128
8	61714788	61714859	1	MIR4470	0	0	0	0	0	0	0	0	0	0
8	61889839	61894206	1	LINC02155	0	0	0	0	0	0	0	0	0	0
8	61909984	61910802	-1	C1GALT1P3	0	0	2.4561680436	0	2.77433681300228	0	0	0	1.93890619083321	0
8	62110524	62119898	1	NARSP2	0	0	0	0	0	0	0	0	0	0
8	62248591	62999652	1	NKAIN3	58.09931610189	0	151.0339310469	10.7963856185196	231.671159185684	7.695575262032	0	32.2596472023812	68.3116375784645	6.54808535055707
8	62855068	62857134	-1	XRCC6P4	0	0.6899574053	0	0	0	0	0	0	0	0
8	62863082	62864181	-1	SRPK2P	4.66314131031	0	3.28790609586	0	1.83694419872963	0	0	0	0	0
8	62977861	62984900	1	NKAIN3-IT1	65.5722785634	4.48317074157	257.388627591	8.33268775777412	259.383372223764	13.61702509321	2.8848110399	13.0948199450091	43.0731935538521	5.05679073947471
8	63015079	63038806	-1	GGH	3703.43108157099	1571.27974756785	843.6159743904	630.774780282032	1216.00341696985	713.71585764857	458.643001244	1020.94944469782	3606.88856522781	821.195255370325
8	63048553	63086053	-1	TTPA	175.5387803757	21.40571527105	11.56121476794	1.20879442031526	47.6415980609515	4.19356205247	0	18.1971154783282	20.350846363903	16.8358643901225
8	63167725	63168442	-1	YTHDF3-AS1	63.0857770326	55.819805961	17.91909466569	34.4188785383736	20.3802205707165	40.8844521848	12.5176206135	73.8028860267777	89.3586495291249	58.652406547061
8	63168553	63212786	1	YTHDF3	532.823137210218	687.640060132799	790.228799436654	708.447374593099	646.515843974141	174.774340515474	689.0837924195	245.709306177331	530.319773970706	420.906859782768
8	63234634	63234911	-1	RN7SL135P	0	0	0	20.5943735405623	0	0	0	0	0	0
8	63409064	63409457	1	IFITM8P	0	0	0	0	0	0	0	0	0	0
8	63609354	63609600	-1	RN7SKP135	0	0	0	0	0	0	0	0	0	0
8	63687179	64368558	-1	LINC01414	8.0439192771	12.6316493793	0	60.3390192648121	30.0125719976624	27.479530554	0	2.73183612394941	10.5339139413071	6.53024309843635
8	63769430	63785501	1	LINC01289	0	1.67544257959	4.84251270219	1.09852886466237	1.34166611900967	1.129869491891	0	0.543457127111178	0	0
8	64331927	64332152	1	COX6CP8	0	0	0	0	0	0	0	0	0	0
8	64373328	64383787	1	MIR124-2HG	3.997272407688	14.68412486685	20.358922619682	917.907487694327	359.207405764554	38.13927158321	0	6.97454787238582	0	0
8	64379149	64379257	1	MIR124-2	0	0	0	0	0	0	0	0	0	0
8	64580367	64583628	1	BHLHE22	12.57777408447	2.083250322565	852.532577442	643.680175904048	3431.38529518424	0.323162803985	4.2615970795	26.8135863121164	1.10915241387301	2.87356617893924
8	64587763	64798737	-1	CYP7B1	55.2502376643	4.36129887495	95.63514243804	91.8346853872755	122.139505721484	1.758780221394	159.10735048	126.279650981005	223.555532100114	78.5156510949391
8	65155407	65155778	1	RPL31P41	0	0	0	18.7200004314786	0	0	0	0	0	0
8	65161145	65184210	-1	LINC00251	0	0	0	0	0	0	0	0	0	0
8	65377592	65378111	1	PPIAP86	0	0	0	0	0	0	0	0	0	0
8	65527008	65562780	-1	LINC01299	2.26945979841	2.73611501485	11.85131149551	3.83988241951499	15.7296165944858	0.85303460599	1.47768629155	1.94792314016844	2.18253678450816	2.75454723897669
8	65602458	65634217	-1	ARMC1	386.857825771494	944.86494178525	1357.12867673862	693.701125418343	1379.69556131169	215.628654687403	302.813133752	309.918442505746	441.158781081599	320.645622424525
8	65644734	65771261	1	MTFR1	273.72563623041	342.592928185476	839.98107764298	986.228684153672	577.810418610836	282.70707202192	238.317289931	250.690354205119	472.398822409438	378.215973149798
8	65717510	65842322	-1	PDE7A	188.178956800716	441.3965157235	745.2148293495	280.456051503585	518.300503671697	93.64158319474	235.899360152	110.011422184148	292.414592908291	163.315417508911
8	66021560	66100526	1	DNAJC5B	15.0976205352	56.660776445195	7.301865860523	27.3603335041248	20.1171599326628	10.584259362341	1.55570486375	0.414022839370449	0	0.672687848234245
8	66126896	66175485	1	TRIM55	2.769970560903	0.733011487485	0.817053878673	0	0	0.409663362857	0	0	7.96970262692053	0
8	66176376	66178464	-1	CRH	35.3757971364	6.02700740965	0	0	0	0.932141954702	0	0	0	1.03333429629337
8	66192093	66197315	1	LINC00967	42.5378228709	209.57597661327	119.0214876168	41.8275554922544	5.86815117280901	77.233255904	3.2084460985	0.877259168796365	252.73634946663	42.4812904677008
8	66419589	66428977	-1	RRS1-AS1	0.24548724375	0	0.342963618435	0	1.11902783420801	1.657157968718	0	0.892303279152418	0.541473114481679	0.526347496448619
8	66429014	66430733	1	RRS1	354.485647236	582.975423295	164.43181656	208.838526867148	245.208494661664	289.727870712	260.5875408	167.640214568078	222.970412880382	270.986219212243
8	66432492	66468907	1	ADHFE1	261.623813847753	65.9432126466	45.268605753501	37.7233205070848	49.3103254413475	364.31833476925	55.9076786769763	210.126318844283	128.639933779851	355.374970568188
8	66493520	66518524	1	VXN	38.50618845087	1085.36254453705	221.85486048636	20.6256072760423	593.919650006203	24.1777314933	0	6.17488029308097	24.1479543881543	34.9562862219476
8	66501205	66501311	-1	RNU6-1324P	0	0	0	0	0	0	0	0	0	0
8	66562175	66614247	-1	MYBL1	82.1541924966	355.1697106302	289.40482958535	70.3218306354308	140.189435698378	42.521414224485	12.64649184875	23.2851723931966	93.6981504415954	19.3655039525152
8	66628487	66667231	-1	VCPIP1	61.7311008993	68.7495689265	127.8214677891	69.2101190405142	80.9100150210421	52.1326626541	67.691062005	48.9278502336332	84.6189733747565	52.5834994963371
8	66667596	66862022	1	SGK3	454.058967496407	248.79959254565	125.300766719675	134.499122299214	94.6867174119442	419.735118013645	196.4377838695	461.134793609444	692.912728006772	441.737673487934
8	66667615	66685564	1	C8orf44	191.91235574532	88.5722721731	425.0519503056	145.745927523209	204.681716709803	94.95622061415	88.661937445	124.972688730413	179.281139302041	154.124508125387
8	66767400	66768005	-1	PTTG3P	0	0	0	0	0	0	0	0	0	2.93879364069808
8	66870749	66922048	1	MCMDC2	9.670595276475	2.92854855319	28.50383444148	21.7362422667807	20.6940116239694	10.483767583079	4.596047205	21.7946488641858	39.088380125809	22.6824961582547
8	66921684	66926398	-1	SNHG6	9664.5892630917	5930.1518578865	9313.745836761	10831.1615038893	4373.91987817137	5323.92272001506	3617.021372116	7400.92055495699	13490.8517615448	4944.60895052482
8	66922467	66922555	-1	SNORD87	0	0	0	0	0	0	0	0	0	0
8	66946501	66962591	-1	TCF24	5.43067397439	2.84920503105	3.17381756274	1.71935257682048	0	1.325177042266	2.52521362775	0	2.52773607669607	4.41651331574557
8	66964099	67056604	-1	PPP1R42	143.33715914175	38.22232703755	67.65688414377	41.4935115637467	7.83826271143642	197.32912053218	0	459.156079198706	1569.87636091012	1509.73185201416
8	67043079	67083783	-1	COPS5	1351.71178438905	1859.6685174925	1118.4507747634	936.375280074058	1006.83247207809	702.451640019598	827.7895190045	598.663828054604	987.254232161891	746.495732690037
8	67062426	67196263	1	CSPP1	96.328278650877	189.768501709035	245.39571487206	165.966717669008	190.523588455982	136.608025687077	42.3575823653	273.272443694559	732.717942319114	695.588064341642
8	67099302	67099425	1	RNA5SP268	0	0	34.0959766752	62.9773311559049	0	0	0	0	53.9997687959981	52.6900235653783
8	67173511	67343781	-1	ARFGEF1	318.097564870695	309.43502050135	336.89680175277	205.956054409673	307.467155469642	317.242837094232	186.1900353866	169.024008354261	512.579674841867	209.445972684546
8	67422038	67746385	-1	CPA6	1.958609896362	1.006553041035	0	1.01034154672056	0	12.595244763696	0	3.52148668853338	0	2.59228333897793
8	67569416	67570078	1	NACAP10	0	0	0	0	0	0	0	0	0	0
8	67849044	67849338	1	NDUFS5P6	0	0	0	0	0	0	0	0	0	0
8	67952046	68237032	1	PREX2	41.10688547931	36.2022081109	25.45883898372	78.1011769986978	23.2425601793785	15.640116876202	16.0899839763	13.3469513035793	13.6662654943264	49.9711883617146
8	68293446	68293818	-1	RPL31P40	0	0	0	0	0	0	0	0	0	0
8	68303468	68331491	-1	C8orf34-AS1	8.32663789146	18.3933736045	23.0808061215	45.1997519832387	25.3324671821582	32.70620775877	3.677740207	4.6860834082571	24.7285484052877	33.7469521387409
8	68330955	68819023	1	C8orf34	23.600221615719	16.16620879025	25.030798652673	61.1025567194938	13.2631517119032	27.488520611587	35.760871276	28.6546475261698	100.593001690341	118.316177595341
8	68525517	68525906	-1	RPS15AP25	0	17.15662642215	0	0	0	0	0	0	0	7.00955905362717
8	68695643	68695779	1	RNA5SP269	0	0	0	0	0	0	0	0	0	0
8	68911803	69104190	-1	LINC01592	0	0	0	0	0	0	0.551392673	0.43320180817417	0	0
8	69110513	69110574	-1	RNU7-102P	0	0	0	0	0	0	0	0	0	0
8	69425035	69448244	-1	LINC01603	1.121309240793	0	3.16142503947	2.83396419790291	0	2.18559626166	0	0	0	0
8	69466624	69660915	1	SULF1	654.69744485061	80.81251000486	4449.55564747539	102.872321076603	137.722112661884	2951.46270619893	15915.150559108	4612.86938225116	2258.50688338355	4380.37162059808
8	69667046	69834978	-1	SLCO5A1	3.54822610779	40.5551357975	142.16148575586	11.0923662673759	273.690090277266	5.715108344477	10.32162769155	0.770870316669244	0.63913961503284	0.124266362194565
8	69700224	69700495	1	RN7SKP29	0	0	81.5477429439	0	0	0	0	0	0	0
8	69922751	69923047	-1	RN7SL675P	0	0	0	0	0	0	0	0	0	0
8	69929905	69930022	1	RNA5SP270	0	0	0	0	0	0	0	0	0	0
8	69942948	69944648	1	SDCBPP2	0	0	0	0	0	0	0	0	3.48087002869472	0
8	69987415	69987697	-1	SUMO2P20	0	0	0	0	0	0	0	0	0	0
8	70051651	70071693	-1	PRDM14	0.475893818505	0.59889421947	1.334408435055	0.602673247551248	2.20892703599325	0	0	0.437948014324391	2.12703464844941	2.06254316740796
8	70077906	70078032	-1	RNU1-101P	0	0	0	0	0	0	0	0	0	0
8	70103798	70104179	-1	H2AFZP2	0	0	0	8.74110112985125	0	6.7888582132	0	0	7.92659744123668	0
8	70109782	70403808	-1	NCOA2	99.0843270358494	185.336077066115	255.75184803141	156.264158405815	292.659750274826	79.007493092682	69.05745332615	79.3924483980336	194.140688093158	93.3587889972576
8	70273369	70273837	1	BTF3P12	0	0	6.37437462543	0	0	0	0	0	0	0
8	70357347	70357448	1	RNY3P14	0	0	0	0	0	0	0	0	0	0
8	70480192	70480487	-1	RN7SL203P	0	18.53157718575	0	0	50.9141061726656	0	0	0	0	0
8	70573218	70608416	-1	TRAM1	2047.90633090533	1449.1387167812	474.41487132414	575.328583261906	322.126711832118	1158.32585033739	1416.496096438	1439.32249800562	3423.04341182205	1931.79649924315
8	70608577	70663279	1	LACTB2-AS1	45.736876192224	7.55015754005	6.449457852639	9.09933462679244	9.0374356411238	15.821697556434	2.674793555	1.0607295712056	5.70348116551834	25.3573875362206
8	70635318	70669185	-1	LACTB2	271.009648250446	532.240155293	101.5744471434	293.541276666304	85.7978147055664	694.007515124	177.519800015	200.363633029125	341.15681294555	212.523141726261
8	70654578	70654883	-1	RN7SL19P	0	58.6296822015	29.8238851611	62.4802087403604	46.7715817793652	0	0	46.8742589476608	30.6236245440873	0
8	70669365	70790371	1	XKR9	38.987587385418	10.6774673022909	102.14894905839	65.0922040281846	54.8985460452332	12.193045534236	25.484372859	0.318142452898862	9.22005188559829	4.53052371846592
8	71197433	71592025	-1	EYA1	7.686562204335	3.537030152525	27.372734263836	41.1044264647372	23.7452496556939	99.585062213168	18.0352426101	20.6245582765946	1357.4161625379	248.065089922648
8	71448811	71449219	-1	TRAPPC2P2	0	0	0	0	0	0	0	0	6.69226950450353	6.2613068851651
8	71828167	72118393	1	MSC-AS1	12.4298202147	18.4463535243	17.98152978726	28.1769421356012	26.8139883021183	1.675247692531	12.1990783946017	13.2381768505299	25.064423675377	5.71332208427525
8	71841549	71844468	-1	MSC	51.7319661684	16.82751010605	27.3561192621	91.3773467241859	16.2472253620647	4.8434123304	40.151873932	3.61903382363997	27.3454252903645	9.12405123522163
8	71895991	71896330	1	RPS20P20	0	0	0	0	0	0	0	0	0	0
8	72019917	72075584	-1	TRPA1	3.13092880233e-08	3.23594942005	38.7437098392	0.255970059216302	3.450534993014	0	0	0.0679572866938925	24.236564169272	5.19452021919828
8	72357728	72357815	1	RNA5SP271	0	0	0	0	0	0	0	0	0	0
8	72537225	72938349	1	KCNB2	5.70204332586	0.358839675705	1011.251376342	742.003626214755	378.017413147705	11.69221142481	0.6671096141	0.262429262776055	0.63689174695128	0
8	72618722	72619383	-1	HAUS1P3	0	0	3.39269486715	8.99416418329607	11.6393562464637	0	0	0	0	0
8	73008864	73048123	1	TERF1	351.653700190317	345.20755424224	948.70637583084	527.367803960265	547.434081620682	246.09166140727	259.6612210581	255.384659826903	474.5557865374	242.761449399302
8	73018945	73019044	-1	RNU6-285P	0	0	0	0	0	0	0	0	0	0
8	73064543	73124088	-1	SBSPON	35.30063152644	25.84384405525	193.6824669792	26.7163950828101	92.0426185330707	102.1748091679	8.8100997875	24.6251474197262	473.047841699354	40.6317319051333
8	73241329	73259502	-1	C8orf89	0	0	48.61533185046	28.9227182386935	41.9981495424213	2.33762989152	8.619423081	0	17.7348583128064	0
8	73277364	73278046	-1	PRXL2AP2	0	0	9.68416630398	5.71291195450269	3.68334865491318	0	0	2.09659216153711	0	0
8	73290242	73295789	-1	RPL7	97019.5036259849	60615.8883385155	64061.5052845147	90484.7266969007	31589.3335271883	69510.8637063827	61851.1022591095	83303.948194987	120297.257219564	70664.2705918686
8	73294602	73325281	1	RDH10	1714.01031381279	194.570436472325	278.15600520036	337.981787142166	58.3620858766816	380.35162718861	239.98702084265	156.156646931151	345.826737837537	915.515774582398
8	73297711	73356461	-1	RDH10-AS1	12.630908893953	0	19.27894321134	11.7365908525241	0	4.89340246654	0	5.84545888814279	1.84920194211027	30.7056158454986
8	73420004	73441526	1	STAU2-AS1	10.01805016905	12.70012163851	34.278997276665	0.714421969414078	22.7728471961223	1.072780584484	0	3.08959845177416	0	0
8	73420369	73747708	-1	STAU2	443.900424202536	728.17752559302	1545.58566553482	1037.1347104864	1499.95378541654	278.513348780275	448.474605999	212.986087744389	597.38544432831	339.439862996291
8	73651289	73651602	1	VENTXP6	0	0	0	0	0	0	0	0	0	0
8	73780097	73878910	-1	UBE2W	242.973359610756	258.193697055456	398.232699837806	324.239902057671	335.345944654801	105.421728687485	207.562226691984	147.501232154067	294.242586141068	214.546209572656
8	73833773	73834042	-1	RN7SL760P	0	0	0	0	0	17.49040096846	0	0	0	0
8	73905357	73915010	-1	GYG1P1	0	0	0	0	0	0	0	0	0	0
8	73939169	73972287	-1	ELOC	2707.68795611412	3086.1092552057	3117.6669753711	1598.69768615314	2261.69960888115	1643.5846280404	2284.1546874868	1112.16487643344	1940.17491030969	1410.59830852319
8	73972437	73982783	1	TMEM70	729.53152816404	902.146530714775	551.3523808365	462.532187686401	634.483217848163	570.93336885529	533.267960291	303.573933878845	877.226309338096	602.828813135586
8	73982125	73982467	1	RPS20P21	0	0	0	0	0	0	0	0	0	0
8	73991352	74029087	1	LY96	777.6337147782	100.414999101	107.6515085979	31.0180656640446	27.0553024102871	303.0837908336	148.164944123	73.541410962105	216.744576002802	188.727189500261
8	74048677	74048784	1	RNU6-1300P	370.868690661	0	0	0	0	39.9918939931	0	0	0	0
8	74055882	74056647	1	RPS3AP32	0	0	0	0	0	0	0	0	0	0
8	74079537	74079643	1	RNU6-1197P	0	0	0	0	0	0	0	0	0	0
8	74234700	74321540	-1	JPH1	12.18373346526	5.364819334545	9.01318741407	17.9591536147918	53.082366163866	96.77810962134	43.27784149	106.852549363146	6.34310487199196	227.910427021654
8	74321130	74488872	1	GDAP1	129.5432567562	345.33753555655	1029.7325589219	643.678605492767	1051.38265099924	139.53173297133	84.8809625085	94.6576704128437	162.760992698889	134.099020855258
8	74548543	74548617	1	MIR5681A	0	0	0	0	0	0	0	0	0	0
8	74548550	74548609	-1	MIR5681B	0	0	0	0	0	0	0	0	0	0
8	74599775	74823313	1	MIR2052HG	0	4.744275101	16.016313996999	20.9348875635483	5.41847877137237	3.35849466652	0	3.20819164461388	0	3.6855210113528
8	74705693	74705747	1	MIR2052	0	0	0	0	0	0	0	0	0	0
8	74824534	74855029	1	PI15	776.45095206966	8.6665491465	21.54548631915	25.9858397548347	5.90614728881245	6.248870178572	0	2.78989556741715	0.423125385682006	1.00343555262092
8	74984505	75034558	1	CRISPLD1	1064.870948232	212.556431047	70.99021517328	48.3684929682471	80.9041562095041	103.28198537314	200.68154906356	148.664477568178	591.529663828124	285.20199388115
8	75223404	75324741	-1	CASC9	1.09178255193	0	0	4.11301183932963	1.80477243066685	5.286906077306	2.5580696775	6.58643502263875	10.8607388061991	6.51325854508227
8	75302296	75302574	1	HIGD1AP6	0	0	0	0	0	0	0	0	0	0
8	75376709	75377014	1	PKMP4	0	0	0	0	0	0	0	0	0	0
8	75407914	75566843	1	HNF4G	32.04531562974	36.82829628239	24.963752309706	10.3936798189987	18.4306665678679	28.18773131328	0	11.3887880893931	1.40712753363961	50.4846089611964
8	76265543	76265732	-1	RNU2-54P	0	0	0	0	0	0	0	0	0	0
8	76404058	76407138	1	LINC01109	0	7.5908852893	0	2.5215919450746	0	0	1.1736081227	0	0.786602286877666	0
8	76406654	76524356	1	LINC01111	6.33286802001	15.0716589906	0	1.78077659672922	0	0.686416579576	0.82657841675	1.29649085582167	1.57236898983363	0.761746629057112
8	76491200	76683278	-1	ZFHX4-AS1	0	161.2764265783	381.960333342	352.63845307784	53.0227096769708	4.64807254219	0	3.19106358212312	28.8521866300757	38.3592749062469
8	76603240	76603852	-1	MRPL9P1	0	6.83280762085	38.5096049802	23.7378134549306	17.7230772202718	0	0	0	0	0
8	76681219	76867285	1	ZFHX4	19.2404208818745	116.01088401865	234.883178189388	490.321424940019	92.9740317132149	55.84375326796	1.442532099455	33.7188825342773	45.2327128427237	62.6000021815519
8	76966768	76966850	-1	MIR3149	0	0	32.3842191282	156.374924748176	0	64.9022840165	0	23.3617436929413	83.9530319318673	46.1132741338178
8	76980258	77001044	-1	PEX2	773.9777636997	588.50291219335	1108.29950268543	1022.03622504089	433.062446713186	451.50493487106	491.9656852705	719.038583106303	1370.96148304761	1465.05432326019
8	77013751	77014028	-1	HIGD1AP18	0	0	0	20.5943735405623	0	32.4314769289	0	0	38.6681719172441	0
8	78398515	78398622	-1	RNU6-1220P	0	0	0	0	71.4323534504966	0	0	0	0	0
8	78426103	78558503	-1	PKIA-AS1	2.22455888949	2.13551948109	3.96693905202	1.67770701454669	16.2913904619816	0	0	2.05442775833574	0.631394151980273	0
8	78516340	78605267	1	PKIA	154.219737861	1026.328901729	5853.40821766881	442.293948526367	6965.00685170563	47.0534842904	37.0814066185	31.9077236581886	73.6766125421502	28.9867663394166
8	78666089	78719765	1	ZC2HC1A	106.99475210697	232.7545065022	1727.7254313597	144.500730969398	1059.40141680144	88.84665656818	109.9962361805	137.437585090313	408.158120231078	190.753434008755
8	78675743	78805523	-1	IL7	9.84297383496	3.736490073755	101.80307523735	27.8982342659357	63.0154297088962	11.96012932555	0.66113211665	9.42320195749416	35.6695832482953	15.4687984448445
8	78760142	78762431	-1	THAP12P7	0	0	4.84635717648	0	6.10644971621563	0	0.57650671175	0.453200726430301	0.552569332202639	2.13520401847762
8	78835307	78840525	1	LINC02605	4.0164813969	10.340561178	12.05805400677	7.13814743718713	6.09380157601312	2.23240559808	8.2359560515	1.86786757159198	3.86603843592836	8.79677032807194
8	79571153	79572335	-1	RPL3P9	0	0	0	0	0	0	0	0	0	0
8	79610814	79666175	1	STMN2	43.4009043384	1136.9974106747	50526.475861545	1310.56509787816	36971.0669526616	16.99610899035	22.4840111175	21.5979436101619	50.7397286541173	18.0522930186828
8	79764010	79767857	-1	HEY1	152.6422109919	1157.38635373705	2436.70239639423	973.540214676621	618.903535133652	116.61342623203	155.776813343	51.675093971978	85.226192421133	121.991257977263
8	79768142	79802842	1	LINC01607	29.3478707865	42.72512381585	46.00362367944	84.3075296267415	18.6367933432117	75.34940577794	5.090680963	43.0247924781635	172.032206735542	85.7301895649181
8	79800133	79800195	-1	RNU7-85P	0	0	0	0	0	0	0	0	0	34.0845254310902
8	79918717	80030289	-1	MRPS28	1683.0582691629	1176.6025181318	2406.88740292227	1234.85077153662	883.104160058304	1427.57538858179	1005.4105351265	1207.83947005002	2240.13733067799	1634.01824835769
8	80034745	80231232	-1	TPD52	634.437292698069	809.3676912681	1518.06900515176	455.01979379191	1304.67906267105	542.159291500652	679.41754733275	582.779692909422	2157.93551426638	966.48627095378
8	80204606	80204902	1	RN7SL41P	0	0	0	0	0	0	0	0	0	0
8	80241389	80241473	1	MIR5708	0	0	0	21.1899083963902	0	0	0	0	0	0
8	80405516	80405609	1	RNU6-1213P	0	0	0	0	0	0	0	0	0	0
8	80485619	80526265	1	ZBTB10	108.258613903399	162.25969146975	497.103154493663	237.819698605567	501.027469336533	53.765403686589	159.945435045	83.5620607233739	297.304337605995	60.5785226662058
8	80558870	80559757	1	RPSAP47	0	0	2.19072749751	0	0	1.50778503484	0	0	0	3.33765533380389
8	80560567	80560625	1	RNU7-174P	0	47.125052002	0	0	0	0	0	0	0	0
8	80585585	80585773	-1	RNU2-71P	0	0	0	0	0	0	0	0	0	0
8	80594815	80595703	-1	SLC25A51P3	0	0	0	0	0	0	0	0	0	0
8	80613544	80613826	-1	RN7SL107P	0	21.07068722625	49.009530069	0	0	30.9109257114	0	0	36.9454378116663	67.3435422714793
8	80628451	80874781	-1	ZNF704	101.8310028729	350.4204263545	1874.17707121557	424.025615828352	931.727315833445	30.89919113946	91.00140218	111.36669123006	214.683798739378	161.723020332103
8	80644939	80645173	-1	CKS1BP7	0	0	0	0	0	0	0	0	0	0
8	80749561	80749693	-1	RNU11-6P	0	0	0	0	0	0	0	0	0	0
8	80776666	80776962	-1	RN7SL308P	64.085091	91.625476972	106.70026968	0	0	0	0	0	0	0
8	80812142	80812581	-1	HMGB1P41	0	0	14.68045797777	0	17.607624169377	0	6.1846081185	0	16.9789600517469	0
8	80967810	81112068	-1	PAG1	143.63980615215	401.97753746505	136.31264432262	71.5163029048623	185.560451347799	59.4267952012	85.4243281885	94.0052426231164	254.362458920627	132.992652979542
8	81254870	81255229	1	UBE2HP1	0	0	0	0	0	0	0	0	0	0
8	81280536	81284777	1	FABP5	7416.214079799	64759.6396587985	1621.93529264346	1503.28241069788	3779.15504290542	699.26200283443	11999.0300574065	487.992813333498	3093.85279205891	449.884604401824
8	81440326	81447439	-1	PMP2	199.7947805931	4944.499936745	275.831365428	233.249052167866	641.746644988733	4.16327997946	1.42557258315	3.41646293625369	0	10.3962196947395
8	81458383	81461579	-1	FABP9	0	11.96116457655	0	0	0	0	0	0	0	0
8	81478419	81483263	-1	FABP4	175.7409585015	709.991847715	5.376046266855	5.41945443310472	18.1692084870877	7.237684098015	563.8463864	13.8476037646925	9.96561163727893	103.320087648522
8	81521682	81522232	-1	FTH1P11	0	8.63935970725	0	0	0	0	0	0	0	3.45822024932112
8	81524981	81531378	-1	FABP12	0	4.1088319573	0	24.3879637253129	5.39932562718288	0	19.5052842595	0	0	0
8	81605569	81631134	-1	IMPA1P1	0	68.8186143075	4.7214010233	4.20653855562724	64.2222242631225	0	11.862755726	0	1.86440451809633	0
8	81617220	81618560	-1	NIPA2P4	0	1.147098749915	0	0	0	0	0	0	0	0
8	81627269	81627617	1	RPS26P34	0	0	0	11.0773670947399	0	0	0	0	0	0
8	81634357	81635662	-1	SLC10A5P1	0	0	0	0	0	0	0	0	0	0
8	81656914	81686331	-1	IMPA1	232.24178570775	325.214735361335	678.56747408577	429.584819416462	468.62195192519	259.76005211758	207.3903450851	267.623673537529	392.821850817547	447.851752436165
8	81693607	81696174	-1	SLC10A5	6.44677410111	4.329100261	12.05444578509	25.0386374661221	21.9228111850603	5.45376051451	4.0282443185	1.18716495062165	9.60199582288721	5.59323366807282
8	81701334	81732903	-1	ZFAND1	483.21582956829	483.485997766078	664.329539355479	463.088566954286	563.14603562156	329.66958114195	367.085987965369	371.723073916293	894.147521490448	395.765866468707
8	81732448	81759515	1	CHMP4C	3.75772233753	6.67255915815	5.86172793924	8.37158335540453	7.42502694822621	78.9341240786	135.41774676	60.598808333576	428.406191877357	74.570660323369
8	81799581	81842866	-1	SNX16	102.406757801271	174.53925453365	768.02383782645	111.905864020734	628.146551302103	65.85708272164	169.7360629005	49.039317921156	148.360493087851	28.7653792515478
8	81807772	81808726	1	HNRNPA1P36	0	0	5.94658558125	0	2.22484921793755	1.366557527272	0	0	1.56848994407116	0
8	81842618	81923199	1	LINC02235	0.964404130893	1.21615992561	12.92437085013	7.3169649350636	4.67776129088896	0.940220756153	0	1.85185274022174	0	4.7247999013201
8	82291624	82292379	-1	HNRNPA1P4	0	2.4625734613	2.76321052656	0	3.13570486230304	0	0	1.79900214440886	2.17912709696871	2.09278499058705
8	83403758	83408900	1	LINC01419	6.04064000505	10.0041341745	33028.5444282	7.35915665148293	2600.72644169404	6.88963368541	4.5955009895	4.4447249875805	8.84336139281458	4.31058222362943
8	84162118	84162471	1	TPM3P3	0	0	12.82374871578	0	62.7664819139295	0	0	0	0	0
8	84182787	84921844	1	RALYL	6.370754712357	12.39596996605	2804.9104008756	476.6245176037	2264.09260599023	1.199797654384	1.9196150035	2.26326702503704	1.37296541113792	1.77750551284604
8	84665759	84665865	-1	RNU6-1040P	0	0	0	0	0	0	0	0	0	0
8	84948585	84949674	1	ACTBP6	0	4.46382900935	1.663534093797	1.49029762206109	1.85931107336567	0	0	0	0	0
8	84980073	84980547	-1	JCHAINP1	0	0	0	0	0	0	0	0	0	0
8	85107215	85146080	1	LRRCC1	99.33751399992	221.91613263996	411.81735830103	122.666639865493	97.9119931635832	75.147197181686	21.47398503765	62.3498238140622	235.207023751109	103.832741613551
8	85177154	85217158	1	E2F5	372.6895341498	825.11998879395	353.94848422209	171.264901453182	107.665914929941	96.26735485549	178.693973352	170.20357896197	267.490682035465	133.728516165819
8	85214048	85220421	-1	C8orf59	4511.5837911648	2534.59795869742	2687.31701733123	1396.22393151427	651.518901388846	1867.29494468489	1088.149287941	1579.07013887385	3446.10977964676	1842.17832940246
8	85220587	85284073	1	CA13	21.980328299685	29.69644093195	40.5158191893	88.4108223651425	17.5241188731626	18.10072766068	123.4647704825	27.6185453536305	107.70638865342	59.2641956650894
8	85327608	85379014	-1	CA1	11.38878892032	5.2222676994	11.002408617258	5.20966332965247	0	2.35454400895	4.78245155635	0	1.15706062854761	0.501133270484311
8	85373436	85449040	1	CA3	18.92918543565	0	18.21499032096	36.39236204831	2.10334780571975	6.59525926808	11.115057952	87.6895664757009	23.7577977343352	96.9949298551744
8	85441851	85464915	-1	CA3-AS1	345.6082083237	146.0537703035	12.26887724493	79.3021228524103	4.7327307285538	1125.77752200256	62.328840693	579.970632830748	411.784807020719	1735.64875414694
8	85463968	85481493	1	CA2	6790.19111613675	971.66831356175	359.05291515873	820.686169469722	172.248163162071	12010.8443831397	1679.190271679	7039.84063316396	2755.76939148109	35962.3054597421
8	85642777	85646325	-1	REXO1L8P	0	0	0	0	0	0	0	0	0	0
8	85654684	85658514	-1	REXO1L3P	0	0	0	0	0	0	0	0	0	0
8	85656442	85663497	-1	REXO1L1P	0.1757560495068	0.839494808405	0.758944327617	0.21784396311364	0	0.473442695621	0	0	0.183552530653539	1.20121029933307
8	85714922	85715833	1	REXO1L12P	1.317517116825	1.88517356534	0	0	0	0	0	0	0	0
8	85733419	85737278	1	REXO1L11P	0	0	0	0	0	0	0	0	0	0
8	85744543	85748373	-1	REXO1L10P	0	0	0	0	0	0	0	0	0	0
8	85762909	85766931	-1	REXO1L9P	0	0	0	0	0	0	0	0	0	0
8	85775106	85779090	-1	REXO1L2P	0	0	0	0	0	0	0	0	0	0
8	85802574	85806435	-1	REXO1L4P	0	0	0	0	0	0	0	0	0	0
8	85814767	85818783	-1	REXO1L5P	0	0	0	0	0	0	0	0	0	0
8	85826865	85828467	-1	REXO1L6P	0	0	0	0	0	0	0	0	0	0
8	85987323	86154225	1	ATP6V0D2	14.13816335988	45.8775869909	1.977062784777	14.6415899873762	1.54283875224422	0.917409264107	0	0.432590460471618	2.11190152906138	2.03856360411266
8	86048373	86088621	-1	PSKH2	0	0	0	3.51264360655878	0	0	0	0	0	0
8	86214063	86321146	-1	SLC7A13	0.726675317676	0	0	0	0	0	0	0	0	0
8	86342738	86478420	1	WWP1	241.83945835245	273.5311290513	317.524626818271	292.969297979693	119.992389147216	172.70981666694	141.220740232	175.453465396722	503.606787417461	258.948131122945
8	86468257	86514357	-1	RMDN1	941.91888443037	1111.19034569495	849.29024662236	467.886435153311	413.451746574381	356.57635282745	403.3483475085	379.859775553718	828.837055103531	501.468281269234
8	86481754	86483002	-1	NTAN1P2	2.86660881087	0	6.07590166896	9.04530724401776	0	5.58344257877	0	5.28966534269599	11.2147569815909	4.63284400466327
8	86503591	86505061	1	SLC2A3P4	2.44093909836	0	4.57737284124	1.02921091071389	1.27028511631913	1.587034230026	0	0	0.909155296975988	2.64056860287733
8	86514435	86561498	1	CPNE3	466.65328587066	750.23440649845	1415.2057537995	687.173257254012	483.061354828228	474.83242570407	556.125796547	662.064323117873	1028.94218753421	565.682917262285
8	86553977	86743675	-1	CNGB3	1.881184770129	14.43635123	22.3647459381	17.0233629813887	6.04181323951318	3.6594241103	4.9868667701	9.15461377968766	17.5579713003434	20.574907922288
8	86593755	86594589	-1	MIOXP1	0	0	2.38896491481	0	0	0	0	0	0	0
8	86657388	86660293	-1	GOLGA2P1	0	0	0.526014288414	0	0	1.46529556831	0	0	2.93405717514664	0
8	86660525	86661922	-1	UBE2Q2P10	0	0	0	0	0	0	0	0	0	0
8	86866442	87615219	1	CNBD1	3.16015987287	6.1937316973	0	0	41.1668703441801	42.8883560084	7.5987362995	14.6145559804554	10.606506609971	30.4262390027964
8	87575598	87576508	-1	VTA1P2	0	1.888005328515	0	0	0	0	0	0	0	0
8	87598462	87601634	-1	IARS2P1	0	0	0.478042122078	0.434274556074275	1.05229941715054	0.332971702581	0	0.632773787235767	0.428745055885906	0.378734362048802
8	87788562	87789688	-1	SOX5P1	0	0	0	0	5.33756686085348	0	0	0	0	0
8	87870747	87874015	-1	DCAF4L2	0	0	0	0	0	0.322417035402	0	0	0	0
8	88032011	88328025	-1	MMP16	30.90751584795	158.9024839198	53.5260356469	16.2586250345277	73.7955223161256	17.55257700623	13.9315588065	17.0731651193688	28.9177284016673	2.94645786745474
8	88396437	88396547	-1	RNA5SP272	0	0	0	0	0	0	0	0	0	0
8	89243401	89243793	-1	RPSAP74	0	0	0	0	0	0	0	0	0	0
8	89412621	89415071	-1	KRT8P4	2.47519361313	10.39861796405	0	0	0	0	0	0	0	0
8	89757806	89791064	1	RIPK2	189.17193254589	365.8587027799	145.3346589933	60.9370877175068	81.8167005701364	128.0112847314	163.8793028245	123.76191047478	131.249397120224	118.743946913545
8	89823548	89823802	-1	COX6B1P6	0	0	0	0	0	0	0	0	0	0
8	89900721	89900824	-1	RNU6-925P	0	0	62.6546217222	0	0	0	0	46.2802603015322	24.0349295604579	18.5837909432807
8	89901849	89927888	1	OSGIN2	201.42549808773	203.0184660135	112.38809422077	95.9744989124695	74.3050838337391	100.33035367621	169.5809186997	67.6734230849776	172.516087714382	125.765196083695
8	89933336	90003228	-1	NBN	271.724057001411	326.4885752567	640.59566595597	254.044455801426	263.657827575409	146.920578128471	104.8422417165	117.291472482609	303.270911749161	216.910239150973
8	90001405	90053633	1	DECR1	2240.55477627492	2338.04725105755	1755.46374291225	530.714228257225	434.932320879118	2541.75087912998	1199.7485478715	586.022169594111	1817.22869167673	1383.04957476033
8	90058608	90095475	-1	CALB1	425.20972626489	11.606255523515	60.7032410589632	62.3931154756111	13.3578318295363	15.922470879455	26.6524285824	13.6405365801831	40.4876676301854	10.9842537335943
8	90221488	90569318	1	LINC00534	2.64915362628	2.38565329665	2.67742935162	4.75892199925286	0	2.57156911417	0	0	0	0
8	90511128	90511240	1	RNA5SP273	0	0	0	0	0	0	0	0	0	0
8	90592804	90606065	-1	LINC01030	0	0	0	0	0	0	0	0	0	0
8	90621995	90791632	-1	TMEM64	576.503475310056	235.32274647305	81.57557779686	64.3615091080953	74.2247664202733	191.99702560696	281.408943181	180.780162713428	959.876966914619	417.16439180886
8	90791741	90959393	1	NECAB1	244.7031316527	197.0736587094	24.89288511771	3.80878972790687	8.16459851409999	252.79766838452	163.11467237	159.213943092155	378.190481684163	267.771797190119
8	90958471	90985238	-1	C8orf88	262.554550566	486.67516788	55.5466397877	11.9383363551049	9.56711183729095	171.6548657544	297.29559725	163.021234831632	493.503862190631	212.486927778336
8	90993802	91040872	-1	PIP4P2	268.32733556328	478.803091892	53.45266847274	14.4246463933971	22.1750847171648	425.1428966295	360.274624376	194.496182146601	203.525238459826	234.688237986312
8	91059909	91070189	-1	OTUD6B-AS1	354.8482448154	329.323000966	708.6850212411	476.248142366659	254.365127823527	451.7838136357	356.848998245	317.093723091682	526.481223509633	519.532709137133
8	91070196	91087095	1	OTUD6B	155.21960998887	211.972478676589	333.868013969218	187.943711959383	140.21312769833	66.6753649415	144.479116720553	68.2429657576403	169.826888742535	116.712238546241
8	91101832	91219236	1	LRRC69	26.65573880403	50.7026858026	39.21786882747	86.5898781376452	7.48758871637228	39.11751794034	3.95998875465	16.151294091197	48.3883070991369	53.7381738136997
8	91205485	91205559	1	MIR4661	0	0	0	0	0	0	0	0	0	0
8	91209494	91398155	1	SLC26A7	182.70401036475	30.0605086517	4.553648783694	488.052766925684	1.28940207373147	202.90035571743	172.2882192015	3.06824465482588	10.8181808543179	4.4545612565884
8	91594965	91595241	1	RN7SKP231	0	0	0	0	0	0	0	0	0	0
8	91909738	91910167	-1	PRR13P7	0	0	0	0	0	0	0	0	0	0
8	91917507	91917918	1	MRPS16P1	0	0	0	0	0	0	0	0	0	0
8	91954967	92103286	-1	RUNX1T1	10.9284720703235	2.360208043005	1330.2581809751	39.0198411725897	246.776295397419	34.1496374961629	3.87512586475	8.55887361875232	8.06798939593952	21.5399580333287
8	92883530	93017673	-1	TRIQK	258.385348195464	294.944811983782	394.36000862283	389.995553926028	212.207825388857	307.607803589954	266.3985850135	211.263838643803	707.577030091348	286.390071859368
8	92972575	92974738	1	IRF5P1	0	0	0	0	0	0	0	0	0	0
8	93029751	93029839	1	MIR8084	0	0	0	0	0	0	0	0	0	0
8	93134095	93166850	-1	C8orf87	0	0	0	0	0	314.523064205	13.8867216385	16.2564169809419	0	27.7993935801853
8	93213302	93700433	-1	LINC00535	2.39188299483	18.830435379	8.39643923691	4.60334658833692	16.0681869741845	60.77048965589	15.3188986795	4.40614399067618	42.0875412855051	14.3089567571347
8	93441277	93441384	1	RNA5SP274	0	0	0	0	0	0	0	0	0	0
8	93646066	93647092	1	ZNF317P1	2.54860205124	0	0	0	0	0	0	0	2.84870974939077	0
8	93698561	93731527	1	FAM92A	632.30210356887	1346.37452756515	1675.48229034012	456.69760375564	474.621633417026	471.471195119953	444.6761996635	508.58924135432	1080.21920717371	535.554981654974
8	93729356	93741017	-1	RBM12B	117.47067991491	331.1655198293	728.0356134258	488.434900337422	424.014494505351	50.9673558295447	274.3530500945	94.8504927828109	291.675995654376	174.087330441184
8	93740121	93740773	1	RBM12B-AS1	9.74417943177	21.57178520705	107.5235026383	88.8348508600582	35.7347870677806	0	46.54373521	13.5034315310664	40.8709984473573	31.2920276689084
8	93754844	93819234	1	TMEM67	455.576781531522	358.6440019978	363.36151843983	196.890541207171	68.0157254676686	262.646911556428	125.716389576558	500.732489832057	1855.96514153458	1144.61238844936
8	93849561	93850075	1	MYL12AP1	0	0	0	9.18840660975595	0	0	0	0	0	0
8	93857807	93926068	1	PDP1	124.92067510671	694.85816070075	531.15263233893	120.78427510789	183.774306491463	142.43977911534	351.410635879212	56.1191621738511	97.5129973212238	80.8471770666624
8	93915734	93916682	-1	MIR378D2HG	8.490240927	8.93029798915	0	3.57223199017003	2.24445900479103	9.64691422107	3.3475648115	1.3055144305259	12.6546343535723	0
8	93916022	93916119	-1	MIR378D2	0	0	0	0	0	0	0	0	0	0
8	93939364	93942877	-1	PSMA2P2	0	0	0	0	0	0	0	0	0	0
8	93957338	93957691	-1	RPL34P18	0	0	0	0	0	0	0	0	0	0
8	94127162	94217303	-1	CDH17	1.678001955483	41.77941870911	3.611999574009	9.21427477335879	9.6519095184034	1.491874588673	3.37204714015	0	71.9785039576906	9.91451277187576
8	94249253	94262350	-1	GEM	2702.6049334221	1189.0402086565	658.17309639258	349.050639117959	67.8155712337337	388.1218265911	2394.2606702355	777.553728456106	600.398155880952	2159.71048412635
8	94352923	94353653	1	RPS4XP10	0	5.17391336885	0	2.57762072978199	9.90389010993098	0	0	0	0	0
8	94371960	94475115	-1	RAD54B	191.15685454026	217.0970448379	190.67782776273	125.607077948256	84.6769723629615	42.549983393862	66.2280831595	36.4867386039446	103.111750504201	45.7227882397787
8	94372170	94436952	-1	FSBP	143.58446557518	75.1519711086	49.22645292	144.638630528894	80.4302645150775	38.98078653616	105.9505367145	48.3116489260099	77.2807996035215	37.6211792336392
8	94487689	94553529	-1	VIRMA	791.714813465436	477.2113476576	703.47936679983	294.334753139609	143.156527410979	414.37606151242	245.470860598	268.867757850767	552.334379474227	378.279654636002
8	94641074	94707466	1	ESRP1	12.7286625552652	9.9659561403	0	0	0	1.862820311695	0	0.651275316693417	5.21536755628358	9.43489821044766
8	94719703	94793836	1	DPY19L4	256.04881818117	319.94616438535	338.51876183046	255.95575102463	109.546610665421	161.74746982653	285.362165988	234.359460203386	508.432484516112	227.422999989238
8	94813311	94881746	1	INTS8	476.97735268554	1496.71727960435	1144.72213801893	862.071758880427	361.998629740225	334.00516160354	677.5364642705	456.977202952085	911.511306875929	614.080211445028
8	94879770	94896678	-1	CCNE2	47.29911773349	327.33275657675	380.66199638499	188.817475587293	167.632729286866	46.03926050941	36.293977604	46.292342680113	138.324039930077	33.8052227105037
8	94895767	95116455	1	NDUFAF6	485.985405282342	480.0732561362	1030.59692131185	315.022321865199	369.649824045614	419.822059156262	135.42034247105	175.362311801981	557.886304238108	410.460025271923
8	94925972	94949378	-1	TP53INP1	213.48604347	157.3681872475	490.5096018579	283.132416204921	247.041441083109	112.5652783073	141.92056103	120.919618691599	233.669254670819	176.936266899985
8	95055214	95055320	1	RNU6-1209P	0	0	30.4003415295	29.2155824936075	36.3206682215752	0	0	0	0	0
8	95066808	95073182	-1	MIR3150BHG	6.18344639493	3.9167684661	1.759579370766	1.05951635863659	0	0.408294329464	0	0	0	0
8	95072911	95072996	-1	MIR3150B	0	0	0	0	0	0	0	0	0	0
8	95072914	95072993	1	MIR3150A	0	0	0	0	0	0	0	0	0	0
8	95133785	95156685	1	PLEKHF2	99.625442112	188.8411477815	231.35573772	142.388143917983	48.164600381505	217.606665017455	217.47023917	106.602103341486	225.812829441042	197.833747916193
8	95204456	95810136	1	C8orf37-AS1	2.67038439675	0	8.28939532707	49.3271243612834	25.9914111621907	42.67167477342	6.958642979	0	36.6647910607344	0
8	95207007	95216374	-1	LINC01298	0	0	0	0	0	0	0	0	0	0
8	95244913	95269201	-1	C8orf37	64.97401323	32.491944	62.716476951	33.4991409980663	29.4091661046499	59.4785906561	31.164919065	108.115601978075	168.524438060703	115.555954720081
8	95599114	95599219	1	RNU6-690P	0	0	0	0	0	0	0	0	0	0
8	96142333	96160806	-1	GDF6	0.297970866018	1.81283386224	2.057021406756	15.3345601386902	0	4.78220342768	0.6740536755	45.3471289095958	1.28725386442876	2.8146073303884
8	96225920	96235634	-1	UQCRB	11845.0844016763	5829.49598968675	7375.6406778228	5256.48697414546	1585.9127346712	12030.3424060287	6373.3129157995	10020.3468756589	10523.0829215059	13275.3736646657
8	96239398	96261610	-1	MTERF3	593.35720098858	779.24113822745	333.53088934059	268.224152932997	180.389912311173	320.36759026349	133.5702796995	259.034011126643	497.933425158541	325.327408203255
8	96261715	96336995	1	PTDSS1	720.702781517334	1202.23687940365	713.19042294633	663.516232734988	531.54300307293	582.22989309331	952.5635680405	341.163556130377	1150.69819369391	564.164663378858
8	96431054	96431160	-1	RNU6-1172P	0	0	0	0	0	0	0	0	0	0
8	96493813	96611790	1	SDC2	3289.77562846947	268.149695954	159.05228019777	2207.07463257938	103.326069210403	823.76705764745	2412.810979813	2021.15247465131	4230.69624662264	2079.93088153786
8	96645242	97149654	1	CPQ	571.85537125626	288.20805605	144.49158081576	151.761754364825	128.537362384517	467.47371002752	404.5135439125	491.39853637768	517.169724646125	400.865108002693
8	97273474	97277964	-1	TSPYL5	251.941232592	19.8349328533	527.062390902	328.523060403887	318.738302642745	6.43226477432	309.4714532	154.587321509427	352.073390647071	47.0012570791256
8	97358265	97358478	1	SNORD3H	0	0	0	0	0	0	0	0	0	0
8	97644184	97730260	1	MTDH	801.82656017205	1042.9953285099	750.83727634983	670.655723746271	566.514162983933	253.5222029802	612.91696201	481.712785366306	885.364075884785	515.162024466597
8	97775057	97853013	1	LAPTM4B	4962.1544893242	3494.7519508861	84.05861420547	7851.91908184068	146.473390172395	625.8103094516	4385.099776337	1478.18678021697	1998.90218983168	2166.36671364362
8	97858049	97858947	-1	SUMO2P18	0	0	0	0	0	0	0	0	0	0
8	97865054	97865485	1	RPS23P1	31.5995314677	0	0	6.55650199669003	0	0	6.4513987675	34.1656620444669	58.9718088419436	5.53702792667414
8	97868840	98036724	1	MATN2	570.22093269183	432.0544726216	82.747824588162	329.839309343662	106.075609465161	837.16415623029	328.8474031285	5077.86180382193	4411.78172100921	2422.1153530563
8	98024851	98046469	-1	RPL30	89452.3459208673	53265.7879171134	61976.0187457902	49183.2866579569	15964.2330988542	48238.3372152023	57949.832074434	63427.4218315214	127733.941073305	42835.658158411
8	98042086	98042217	-1	SNORA72	0	0	0	0	0	0	0	0	0	0
8	98048856	98048962	1	RNU6-703P	0	24.2884050555	152.0012780973	146.077737977895	0	20.03360078783	50.14163296	88.8769441588002	140.369890339161	36.884858959782
8	98064522	98093610	1	ERICH5	311.6195433183	0.999350660115	8.9208985536	0	0	2.74509463403	146.15254373	36.6464531912364	538.264640601969	189.456339340636
8	98102344	98117171	-1	RIDA	1368.57848419761	1229.2187537975	651.0726745416	342.614430625402	260.047864842959	711.55594419546	554.990428259	750.285287061107	1313.47587702378	1544.06955741451
8	98117293	98159835	1	POP1	38.4516747783	93.05139947275	89.9409390768	51.0435838915438	64.3933877190238	18.88415003496	44.821114014	23.7291719236308	29.739294719042	49.8459156329672
8	98189826	98294393	-1	NIPAL2	31.68625306665	20.56751337125	96.40805359041	120.45141771235	96.2568272087177	71.9875153928	152.4621164555	63.20889125798	38.5542841439358	145.320982095919
8	98192205	98192313	-1	RNU6-914P	0	0	0	0	0	0	0	0	0	0
8	98371228	98942827	-1	STK3	219.560280600822	257.58284192435	87.6879118296554	107.966990028153	43.2574769579846	142.25866695831	212.74470326875	89.9428020284701	190.538559472783	131.377193235897
8	98427022	98432848	1	KCNS2	0.2008244832972	0	7.30989200601	1.23637258731309	30.5504281286444	0.1961317643565	0.2852479832	0	0	0
8	98462944	98463050	-1	RNU6-748P	0	0	0	0	0	0	0	0	0	0
8	98782055	98782628	1	RPL19P14	0	0	0	0	0	0	0	0	0	0
8	98906260	98906517	-1	MRPL57P7	0	0	0	0	0	0	0	0	0	0
8	98921233	98921550	-1	RN7SKP85	0	0	0	0	0	0	0	0	0	0
8	98944403	98952104	1	OSR2	20.32884516831	77.6242018977	11.637442746432	0	4.81816943257569	249.80666354511	37.3017452015	9.41436220017346	2.48535281868261	0
8	99013266	99877580	1	VPS13B	111.576721876627	159.73538331485	260.820613414944	139.352291135582	130.307057765871	121.723129527097	108.32793017885	76.2172633332659	153.4098151752	98.9063782665224
8	99536636	99536730	-1	MIR599	0	0	0	0	0	0	0	0	0	0
8	99536786	99536861	-1	MIR875	0	0	36.1479379806	0	0	0	0	0	0	0
8	99613783	99614081	-1	RN7SL350P	0	0	0	0	0	13.25250114692	0	0	0	0
8	99873200	99893707	-1	COX6C	13130.6982857201	17363.0388519498	9349.98215469525	5311.69306540113	3251.17335288943	14267.7915919026	8167.750122015	5278.48437158294	9453.01794483273	8663.88754524552
8	99960936	100131268	-1	RGS22	30.788474690526	37.68336691645	140.58142830018	73.0733796493007	43.7227737758851	327.72912137763	78.548681840852	201.823387161628	568.571456764498	646.148805930571
8	100004583	100004649	1	SNORD77B	0	0	0	0	0	0	0	0	0	0
8	100133351	100145817	-1	FBXO43	24.2921772849	53.14524512895	52.6360076325	10.7624647348475	30.4112468910209	10.778887768992	6.978164246	1.21960768613413	69.6839736707294	3.05533478422369
8	100150623	100154003	1	POLR2K	1966.10834815164	1923.9329796991	2413.4134087683	1809.55246406411	765.525360019541	1352.94916341046	1172.350639625	790.078425361207	1290.02324632423	1397.30298228624
8	100157906	100259278	1	SPAG1	85.39617455985	91.1488382046	38.91993280875	120.614914975729	26.2527486203804	260.81321920325	105.791065537	471.874507258492	992.990273819588	530.48575534227
8	100257060	100336218	-1	RNF19A	242.50654280454	468.66783918515	604.88082196452	522.085428982988	235.931342300105	281.24671958831	388.2629678295	251.292841496712	451.954146495838	381.874534888807
8	100382763	100382845	1	MIR4471	0	0	0	0	0	0	0	0	0	0
8	100509752	100559784	-1	ANKRD46	218.95624347471	245.441538851325	1076.21725734783	572.902419975681	518.516039009099	219.43849402377	219.311365381	224.468432677969	493.21159724512	245.371577108175
8	100550724	100551713	-1	GAPDHP62	0.793286601618	6.38929258525	21.7236422646	0	3.94906298995766	0	2.1103962034	3.94943008032006	8.44217587312713	2.33241120156148
8	100572889	100663415	-1	SNX31	1.955225790105	5.15107875265	5.288819655492	6.76310879463657	6.9777239191027	10.478794359733	8.06019102815	6.67034042945021	7.00011798491676	30.0565814232508
8	100683488	100683574	1	RNU6-1092P	0	0	0	0	0	0	0	0	0	0
8	100685816	100722809	-1	PABPC1	4008.75963957714	5133.63407611875	3556.30572736776	5161.87313069954	1602.99316919295	4318.52830961136	5174.6056209105	2831.71457982022	8618.63991595561	3361.44245490926
8	100702968	100703024	-1	MIR7705	0	0	0	0	0	0	0	0	0	0
8	100739802	100739927	-1	RNU6ATAC41P	0	0	0	0	0	0	0	0	0	0
8	100776512	100776865	-1	RPS20P23	0	0	0	0	0	0	0	0	0	0
8	100831728	100831860	-1	RNU4-83P	0	0	0	0	0	0	0	0	0	0
8	100895771	100896118	1	RPS26P6	10.71023116968	14.21213425255	16.14681349551	0	0	39.7647247158	97.55741309	83.0654233296045	56.6403823682129	21.8933434063853
8	100916523	100953388	-1	YWHAZ	5639.73474180213	9507.2098290345	10423.8359373921	7546.85179373687	5508.61589761172	3517.91563925403	6944.71828351	2996.68401445156	5735.49617410051	3276.20736450027
8	100957883	100958180	1	RN7SL685P	14.35311715866	0	0	0	0	0	17.5944324525	0	0	14.6041321993407
8	101137959	101138313	1	RN7SKP249	0	0	0	0	0	0	0	0	0	8.90992303202566
8	101177878	101206193	-1	ZNF706	2121.19472316906	1385.85102107725	1818.53036770878	955.627109010394	939.67070974839	1402.48001786116	849.85052184	871.693570841976	2364.81463925574	1326.87896724446
8	101307367	101307428	1	RNU7-67P	36.0590268969	0	0	0	0	0	0	0	40.6489478082144	0
8	101361794	101372707	1	NACA4P	2.28469551198	1.927916266395	0	2.89083053529356	2.37471417071847	0.743466801581	0.89515458535	0	0.943782568209911	0.83029687937113
8	101366417	101367005	-1	DUXAP2	0	0	0	0	0	0	0	0	0	0
8	101397636	101397933	-1	RN7SL563P	0	0	0	0	0	0	0	12.5511955234252	0	29.2070784448313
8	101492432	101669726	1	GRHL2	0	2.107987973874	1.518743460132	2.72232540482976	0.307714087144168	0.3911543322701	0.23409893887	1.72233459870829	2.9422425299867	2.75696298461398
8	101686542	102124907	-1	NCALD	164.32831338924	134.5815417926	158.18048658936	66.1495017164287	141.79883003274	292.919242292691	102.4232195065	412.493623314885	511.668362180861	532.369819232108
8	102125432	102125515	1	MIR5680	0	0	0	0	0	0	0	0	0	0
8	102204502	102239118	-1	RRM2B	174.912263853474	179.25424175735	241.8049758852	149.114930844589	107.266550764637	242.97181268731	221.777029645	186.699536843391	457.730956990909	567.871870403471
8	102239394	102253333	1	UBR5-AS1	25.36826932584	14.1099877036	27.66737133702	19.8932198015723	14.3659609772303	123.2630814737	24.610333065	63.2615167291321	223.778424637414	94.6062917344669
8	102242040	102242619	-1	SUMO2P19	0	0	43.4139943887	0	25.6402271058868	41.3314834968	18.0919635275	0	49.2701954195243	60.0503496479378
8	102252273	102412759	-1	UBR5	512.103116671251	605.58677019925	1262.54645443548	471.626299829722	514.664964642114	396.923387407666	549.410533064443	211.081136556749	645.922872680757	424.029518625735
8	102421197	102421322	1	RNU6ATAC8P	0	0	0	0	0	0	0	0	0	0
8	102451763	102452483	1	HSPE1P14	0	0	0	0	0	0	0	0	0	0
8	102503753	102504137	1	RPS12P15	0	0	0	0	0	0	0	0	0	7.23719865961604
8	102533241	102533339	-1	RNU6-1224P	0	0	0	0	0	0	0	0	0	0
8	102551589	102561018	1	ODF1	0	0	0	0	0	0	0	0	15.68793027408	0
8	102621509	102622331	-1	POU5F1P2	0	0	0	0	0	0	0	0	0	0
8	102648784	102655725	-1	KLF10	312.48849580704	615.044069469	225.6818091282	245.333838099442	297.34898794361	304.06255299609	2848.45113646	177.893114495401	999.641669087604	294.618382740437
8	102688317	102688906	-1	ADI1P2	0	0	0	0	0	0	0	0	0	0
8	102805517	102809971	1	GASAL1	12.23824713783	33.75283450185	2.77201630566	5.95950142366646	10.9923022074935	4.323777115602	46.168366419	1.10222273115249	14.5765826107603	4.76908468874993
8	102826308	102893864	-1	AZIN1	863.92974737874	1474.93350702655	2325.52864058886	1048.29725319922	1235.20987634433	477.78717372505	1298.4098862355	435.8861946288	1709.95373373432	716.639043788231
8	102864280	103001684	1	AZIN1-AS1	248.519651027592	118.6784049295	327.57332875173	126.04700249514	123.656903446214	143.71263630059	120.7045773215	161.952966682337	324.87241887406	202.099497907624
8	102923371	102924255	-1	RPL5P24	0	0	0	1.96353757182272	0	0	0	0	0	0
8	103016744	103017589	1	NPM1P52	0	0	0	0	0	0	0	0	0	1.78233615701072
8	103021063	103073051	1	ATP6V1C1	563.932262712	1597.73978780275	434.55336447699	370.000187343267	222.907979682191	272.61048298638	520.0540811545	266.163481529093	483.200965103848	270.789012029159
8	103085651	103086590	1	MTND1P5	0	0	0	0	0	0	0	0	0	0
8	103088796	103090671	1	MTCO1P4	0	0	0	0	0	0	0	0	0	0
8	103091263	103091509	1	MTCO2P4	0	0	0	0	0	0	0	0	0	0
8	103121032	103132966	1	LINC01181	0	0	0	0	0	0	0	0	0	0
8	103132963	103141475	-1	BAALC-AS2	23.6750998764	0	16.28804960127	9.86701622235487	71.2445096135109	53.822140127	0	0	31.2603100259899	0
8	103140713	103230305	1	BAALC	238.62168391551	83.24194619605	321.76602482283	135.881546102004	673.394566372824	376.27304674764	117.204974613	80.4531717731476	273.668193958782	14.377955975692
8	103154614	103154689	1	MIR3151	131.4445166979	0	0	0	41.6459832735949	0	0	0	0	0
8	103156990	103298772	-1	BAALC-AS1	142.09273003758	30.79570657625	34.42202675451	58.61092473186	90.2090000714788	84.67252318427	54.2696209785	58.0933360886798	178.063165237025	71.206553983157
8	103298433	103332866	1	FZD6	455.183602960149	11.782145247035	36.74348785539	98.6778746878404	68.0408942327636	220.234593488315	515.0098997545	322.009991302134	1254.18077928921	313.267591745202
8	103371538	103382989	1	CTHRC1	3360.4636131213	122.853394095	377.1680565357	119.544749483705	449.122638132801	29.48629279897	312.0190735375	18.4755265266527	554.154163389955	63.1000935068679
8	103384961	103385067	1	RNU6-1011P	0	24.2884050555	121.6011513429	0	72.6413364431503	20.03360078783	0	88.8769441588002	61.9283446979058	18.4424506576383
8	103398635	103415189	-1	SLC25A32	190.247867474994	239.321821094795	223.67711982231	171.517388689157	117.90712439099	130.546747478116	167.2645755043	95.4496961458666	155.502927642123	97.5364874214337
8	103414714	103443453	1	DCAF13	706.828969157829	1113.56464937505	707.75036296092	332.455963518287	194.550935507166	305.723652577434	421.901824114311	316.965720101097	672.867159403463	340.25025203332
8	103500748	104256094	1	RIMS2	48.588739230381	34.90184440986	347.99719506615	1018.68275134218	179.353435131534	49.238932258019	0.33052924815	9.72870231820611	22.0304037224535	3.715207977552
8	103559099	103559389	-1	PTMAP15	0	19.47763428855	0	0	0	0	0	0	0	0
8	104330324	104467055	-1	DPYS	11.242395832605	0	4.287901109211	306.191183821897	0.824165911762261	77.864874611643	15.442272137	0	6.53938079903112	0
8	104339087	104356689	1	DCSTAMP	32.49965825232	7.94005184251	0	5.55030459085019	0	2.2807193668	2.62764565795	0	0	9.42718951042162
8	104484369	104484465	-1	MIR548A3	0	0	33.82707825	28.6327854181709	34.0910457954141	0	0	0	0	0
8	104489231	104589024	-1	LRP12	127.968055555725	204.6400396576	477.31044774483	241.09093579815	175.463842008093	88.360798007706	149.1713723051	76.9694192823359	175.108797268819	100.301093878707
8	104566086	104566429	1	NDUFA5P2	0	0	0	0	0	0	0	0	0	0
8	104590733	105804539	1	ZFPM2	38.40824162469	21.295199790135	126.90250956873	1249.01792282695	77.4728743051117	21.06024688124	17.2854644675	8.95734261596607	52.391772780868	24.8041506539943
8	105194990	105196969	-1	TMCC1P1	0	0	0	0	0	0	0	0	0	0
8	105546089	106060524	-1	ZFPM2-AS1	26.52889166907	25.26810485865	9.23144187069	54.0257076693129	25.1030947104477	8.92620518181	0	15.9707213942833	14.8731412368763	17.708091091421
8	105737280	105737765	-1	RPL12P24	0	0	0	0	0	0	0	0	0	0
8	106215763	106217218	1	SLC16A14P1	0	0	0	0	0	0	0	0	0	0
8	106359476	106752694	1	OXR1	354.12352512663	49.570831189745	881.607503169882	860.716792671948	305.222972637422	149.25990802849	230.202712463	158.118969788151	384.884898028969	200.802167107623
8	106697427	106698013	-1	TAGLN2P1	0	0	0	0	0	0	3.489319608	0	0	0
8	106729795	106729856	-1	RNU7-84P	0	0	51.307623639	0	0	0	0	35.3788567758158	0	34.5760609464871
8	106759483	106770244	-1	ABRA	0	5.51119779865	3.34767800619	1.00810981779995	1.22922863287704	0.388476657695	0.46609043585	0	1.77811837589442	1.29581553218017
8	107173200	107173809	-1	HMGB1P46	0	0	0	6.83711704361132	0	0	0	0	0	0
8	107249482	107498055	-1	ANGPT1	29.530583582724	11.067029148985	12.4117560150873	28.6234327465411	34.0125721844029	18.001682285615	13.7773835445	8.0899703439674	18.963899129108	4.35416602762284
8	107647279	107648032	1	PGAM1P13	0	0	0	0	0	0	0	0	0	0
8	107884494	107884611	1	RNA5SP275	0	0	0	0	0	0	0	0	0	0
8	107899316	108083642	-1	RSPO2	475.48700221281	3.76428648057	47.4292148832	8.74591705778001	8.95152823217888	24.77486216506	3.1306935095	123.658972739999	0.497433421842572	0.381648420080626
8	107983116	107983965	1	NRBF2P4	0	0	0	0	0	0	0	0	0	0
8	108201216	108435333	-1	EIF3E	8581.45950082113	4353.01886486146	4840.58118676068	6852.10276305743	1501.95086489236	4457.37964446824	5106.6512830345	5742.34237340059	8402.16771505434	5294.98177686846
8	108378831	108379545	-1	RPS17P14	0	0	0	0	0	0	0	6.01031210071822	0	0
8	108443601	108489196	1	EMC2	1973.92191253551	842.5240503952	1121.41622611512	597.577350189096	456.621072543238	1640.27078062617	1060.8169255545	1355.80645358904	1916.96758768589	2314.63163557284
8	108606850	108787594	-1	TMEM74	4.30166005185	6.24533522225	108.8347046238	69.2069782179519	55.8799659050337	9.146944085622	18.015517106	1.82704565489959	2.2065940243698	1.97714390132273
8	108652373	108653315	1	TRMT10BP1	0	0	0	0	0	1.389899869001	3.376656724	0	0	0
8	109086621	109119584	1	TRHR	0	0	0.990925060878	2.15648877122924	0	0	0	0	0	0
8	109240919	109334118	-1	NUDCD1	255.8301639852	422.095172795	251.24195752659	161.308127501604	102.959238680933	68.20520065548	129.3902112205	80.1167041384558	298.119926249756	111.170022071472
8	109334324	109345954	1	ENY2	3627.9950945448	4479.5883242332	2692.33038362547	1169.94265460861	831.221959375727	1942.38611680772	1424.87544830735	1676.58453589789	2936.98531803219	2638.03260999074
8	109362461	109537207	1	PKHD1L1	13.418204573193	0.510071623945	0.4065958964124	0.128480058141988	0.155219561890629	0.1485489348154	0	41.4442727843181	5.00682096359321	10.3966008941913
8	109470131	109471117	1	MAPK6P5	5.3711575302	0	0	0	0	0	0	0	0	1.46541963940154
8	109539711	109565996	1	EBAG9	570.08474153715	321.9747673196	407.810926403622	241.929832055508	132.7744514424	395.74093800689	150.3306600823	371.106148036716	704.977776870884	708.081349049703
8	109573978	109691791	-1	SYBU	309.95827170609	1018.86251279571	15.809706794052	51.1603509499005	25.4301054693955	142.749694318329	30.92650549865	247.966244037961	452.491159654829	601.342537650619
8	109963636	109975771	-1	KCNV1	8.19067413549	5.6875794141	2.111256415008	5.64810631563528	15.2434903230241	0.298247255908	0.71799552505	1.01725985804472	3.58513911554912	1.36538443214049
8	110105076	110105964	-1	RPSAP48	8.19083951637	27.8756059285	13.22466939495	1.9552667390755	0	1.529713210207	5.513499257	5.83793683296476	0	3.38816426117234
8	110809394	110809894	-1	NDUFB9P3	0	0	0	0	0	0	0	0	0	0
8	110933263	110934533	-1	MTCO1P47	0	0	0	46.6935620918652	0	0	0	0	0	0
8	110937690	111027433	-1	LINC01608	0	0	0	1200.49915894812	16.6088863519423	0	3.9946164425	3.88748981815943	0	0
8	111098961	111236203	-1	LINC01609	0	69.192497302	29.3157272745	32.0480809743147	32.9487498635011	0	0	11.2594756581201	9.95395134779218	15.8790114105161
8	111225585	111227049	1	EEF1A1P37	0	0	0	0	0	0	0	0	0	0
8	111376639	111756826	1	LINC02237	0	0	0	0	0	0	0	0	0	0
8	111380603	111380868	1	SERPINA15P	0	0	0	0	0	0	0	0	0	0
8	112148742	112148825	-1	RNU4-37P	0	0	0	0	0	0	0	0	0	0
8	112222928	113436939	-1	CSMD3	46.2606562512591	23.0123290826	11.773771241157	70.6125312125797	4.44224051342327	2.145096944144	1.287739186467	22.8264179033469	5.3551874766511	54.3417353768928
8	112538889	112539317	1	RPL30P16	0	0	0	0	0	0	0	0	0	0
8	112643493	112643583	1	MIR2053	0	0	0	0	0	0	0	0	0	0
8	114791653	114791929	-1	CARSP2	0	0	0	0	0	0	0	0	0	0
8	115408496	115809673	-1	TRPS1	60.801509443647	108.7064016774	18.3970553089861	36.1825202031244	40.5108385398307	53.93727218173	48.37076193655	65.5331071705248	169.895427115915	84.3638860185438
8	115950511	116325059	-1	LINC00536	0	0.513713429335	0	0	0	0	0	0	0	0
8	116022686	116022779	-1	RNA5SP276	0	0	0	0	0	0	0	0	0	0
8	116642130	116766925	-1	EIF3H	4163.56873287663	4563.3393785768	4633.74612891009	4285.29356463832	1555.84076466362	3150.76680247077	3618.6020485275	3545.81043740503	4223.49852251159	2453.85128748688
8	116766505	116849463	1	UTP23	234.58572891999	474.79997157195	585.07720466139	436.840276576349	217.913670250266	193.09169353222	324.778596372	238.435662317432	572.022441513333	165.518792696026
8	116845935	116874866	-1	RAD21	1482.2422616358	2128.4263994594	3387.13360957566	2304.2610353265	1486.35532875078	786.12661283114	1267.6284104515	786.286644504319	2177.73150343983	840.22834069419
8	116874424	116876868	1	RAD21-AS1	6.45498112728	13.5727875628	20.00215540557	11.5285113577762	7.14582011484582	9.41551104144	0.66486538085	5.23863020171602	11.1339979007955	9.91440476536441
8	116874728	116874800	-1	MIR3610	0	0	0	0	0	0	0	0	0	0
8	116938199	116944487	1	AARD	52.50317855706	34.7917418474	0.687056953896	1.42035499340301	0.780622879776277	580.4506010121	15.382235929	10.7986723273212	98.8796968441313	20.582949112947
8	116950273	117176714	1	SLC30A8	46.40583358278	1.095129690595	4.67490221415	0.507413844140142	1.54615587348262	2.14177429795	4.394802416	0	0.980445249413455	0.434635143886017
8	117017946	117018248	1	RN7SL228P	0	0	0	0	0	0	0	12.026531142076	0	0
8	117163968	117164255	1	RN7SL826P	0	0	0	0	0	0	0	0	0	0
8	117520713	117540262	1	MED30	374.05018466739	759.6097989927	677.7956368089	229.076766027182	504.753707938264	148.13246497098	184.618226665	177.495779796019	634.401833149327	171.685075028947
8	117523271	117524061	-1	RPS10P16	0	10.0180786338	0	0	0	0	0	0	0	0
8	117794490	118111853	-1	EXT1	297.8960311698	180.5394560895	143.6967840807	126.064591101488	71.2390988287376	122.8822451829	573.04703027	178.272150070984	549.778229334702	278.198406952269
8	118189455	118622112	-1	SAMD12	26.9717676083352	11.21579035565	121.520767466223	57.9982584338566	44.2475368416237	38.59221316496	32.2454235683	23.5143224480969	83.7776561265977	37.3376095487293
8	118621001	118858218	1	SAMD12-AS1	0	0	0	0	10.1901447489555	6.13264633583	5.007038746	1.94218349400158	7.05462247165841	0
8	118761856	118762201	-1	RPS26P35	0	11.8535575759	0	0	0	0	0	0	0	0
8	118923557	118951885	-1	TNFRSF11B	285.3281179203	4.81087004789	0	9.14057886173883	2.63100960462577	138.18384759809	4.52208250175	307.575844854847	218.084225399087	141.019591014628
8	118976513	118976619	1	RNU6-12P	0	0	0	0	0	0	0	0	0	6.57016315214265
8	118995452	119108455	1	COLEC10	56.36992823973	3.0468417932	0.969185525256	1.75212531535596	4.33582381773581	1.687878476284	3.642924906	14.3238973244412	6.95201613366584	13.8820980820661
8	119165034	119245673	1	MAL2	76.9850063661	1.461119850365	297.840658754743	327.856263773925	1022.32478957349	294.950399982	0	262.85266236735	149.951322799542	500.398360296663
8	119215111	119246848	-1	MAL2-AS1	0	0	0	4.1174787869737	0	0	0	0	0	6.36033403165352
8	119325171	119325265	1	MIR548AZ	0	24.8019582815	32.1526915704	113.96492116077	33.3128577687858	0	24.948511705	0	49.9538167237291	19.3704807231364
8	119416446	119424434	1	CCN3	1983.534862239	349.5503642985	47.349318546	45.7379319292773	675.232510015875	38.6687383490561	2.637223428	184.559675308988	124.697324706462	151.80124571067
8	119557086	119673453	-1	ENPP2	2572.24979091706	32.16000720265	112.21423377732	39.0229230872799	127.09904138375	4011.03439658082	1873.03989889635	7618.26978167782	6713.91218044835	8135.55548209514
8	119618162	119618474	-1	CYCSP23	0	0	0	0	0	0	0	0	0	0
8	119711830	119712145	-1	RN7SKP153	0	0	0	0	0	0	0	0	0	0
8	119730774	119832841	-1	TAF2	181.96409630763	337.5003658445	570.32355132954	301.098200445122	295.662632433204	112.63725464691	201.539127909	159.692632473981	279.888137549257	195.690941086426
8	119833976	119855894	-1	DSCC1	106.3119978165	305.509564953	201.7754075223	92.0974151946063	128.011086022222	30.54154459797	27.5672588	54.2414324898277	64.9609881473411	8.86415792005785
8	119862662	119862956	1	RN7SL396P	27.8375298999	0	0	52.7443567580072	0	0	126.66309972	0	0	0
8	119873717	120050918	1	DEPTOR	36.9454684137	7.51734970215	166.8025041138	54.2933232006294	98.2005740954244	199.75944494527	18.622576263	114.149624455906	76.0967771864675	95.0408591095615
8	119891132	119891229	-1	RNA5SP277	0	0	0	0	0	0	0	0	0	0
8	120059780	120373573	1	COL14A1	166.14884678889	62.49818659245	10.975729254336	49.0717580379596	24.1396303848312	18.982997684637	97.22095146655	59.0047253952622	79.5187795912173	45.449542354927
8	120380761	120445402	-1	MRPL13	1353.723125979	1153.9267965635	776.2408107453	462.016586764782	348.529790663843	540.568891640652	518.1982593717	520.41099166968	958.348227192072	717.97832029347
8	120445400	120542133	1	MTBP	63.351788043558	97.5145515666	81.37186361451	88.6766284336829	70.5904818656307	108.271357725286	20.56533417975	137.545525136363	381.12483562841	244.73019632381
8	120535745	120813273	-1	SNTB1	247.43675356344	71.36135712785	26.397133406343	43.1329162471469	25.3511636836837	80.36294790958	287.60333330665	221.126859835278	279.5575030952	175.753574422912
8	120635558	120638204	-1	NCAPGP1	0	0	0	0	0	0	0	0	0	0
8	121380137	121380465	-1	RPL35AP19	0	0	0	0	0	0	0	0	0	0
8	121612116	121641440	-1	HAS2	25.565816787	38.4237545265	0	6.93090549512245	8.46979089983103	6.51468617247	0	1.15258869424182	0.559569715385476	0
8	121639293	121993876	1	HAS2-AS1	32.21956505943	31.991929084	14.51037757608	24.2996019172287	35.4011794460905	37.245408833787	0	11.5668224541229	3.17387186542096	3.20730629902285
8	122091480	122091609	1	MRPS36P3	0	0	0	0	0	0	0	0	0	0
8	122414332	122428551	-1	SMILR	0	0	0	4.03874883474705	0	0	0	0	10.8120139503114	0
8	122670385	122694106	-1	LINC01151	0	3.85668093355	0	0	0	2.95259883198	0	8.44649138811231	74.9323036446397	3.2456168439325
8	122769274	122770150	1	CDK5P1	0	0	0	0	0	0	0	0	0	0
8	122781655	122974510	1	ZHX2	52.4156093811	78.5982833022	306.868515129	26.7540500555284	123.930234236258	66.351911997	160.751506632	131.104547494291	140.939013493893	148.873422143086
8	123013170	123042302	-1	DERL1	437.155989324558	768.64826807875	736.994312397	475.195094357599	375.66268786341	389.05152276872	394.554016725	408.680653890157	629.111471409884	574.547075182343
8	123041968	123152153	1	TBC1D31	148.13219170386	350.1526385827	304.79767509231	184.120969269748	113.170513061382	98.063739436817	153.0982152783	138.446672303564	283.265119450014	216.078610191295
8	123123106	123123682	1	HMGB1P19	0	0	8.54957388321	0	0	0	0	0	0	0
8	123178960	123210079	1	FAM83A	1.444885201557	3.407143606385	2.833798510926	1.83076453270858	3.11538340216569	4.31279905819	0	0.797992569214411	0.968323899512338	3.76421752040989
8	123201172	123202743	-1	FAM83A-AS1	0	1.140853076235	0	2.18672791289785	0	0	0	0	0	0
8	123215788	123215863	-1	MIR4663	0	0	0	0	0	0	0	0	0	0
8	123219967	123241377	-1	C8orf76	516.61557326001	792.61125728955	461.09417598198	316.324262613302	214.369571760171	261.03503699994	312.906531234	304.776967020003	455.79802196276	304.921780368654
8	123226189	123274284	-1	ZHX1-C8orf76	20.32954803705	88.2289406315	27.1623921219	22.6678399020632	14.4907881265859	15.92230969028	38.381755736	13.5546938620709	30.1674420272358	28.1896782856247
8	123236852	123237062	1	UBA52P5	30.7002729327	0	0	0	0	0	0	0	0	0
8	123248451	123275541	-1	ZHX1	267.8475656304	398.73669168955	1505.00672394363	1315.78549395687	541.798197861755	246.87639478684	345.677608851	156.411450870556	435.031656763032	302.771158950124
8	123262843	123262949	1	RNU6-628P	0	24.2884050555	0	29.2155824936075	0	0	0	0	0	0
8	123319850	123416350	-1	ATAD2	142.913953604352	533.6632121848	454.79963326122	215.251964396128	176.1912467179	80.912714754158	66.192484158	37.4975896379318	235.865977439288	24.2766066148218
8	123342414	123342519	1	RNU6-875P	0	0	0	0	0	0	0	0	0	0
8	123348034	123348130	1	MIR548AA1	0	36.6177439725	79.3649836026	68.8297305301993	0	0	60.947912915	29.3748440348705	14.4566542181692	0
8	123348034	123348130	-1	MIR548D1	0	36.6177439725	79.3649836026	68.8297305301993	0	0	60.947912915	29.3748440348705	14.4566542181692	0
8	123352181	123352643	1	DUTP2	0	0	13.1049322767	5.65648184246791	0	0	0	0	0	4.78674269446893
8	123400582	123402095	1	IMPDH1P6	0	0	0	0.995171373744976	1.22927343555351	0	0	1.44869371475476	1.75676994335578	0
8	123416725	123470028	1	WDYHV1	347.332091689995	453.09670681095	793.02350887938	432.360381763722	198.335262502115	335.32439828741	369.809722629131	147.985860964707	298.799232825902	118.340532004764
8	123497889	123541206	-1	FBXO32	280.89506275929	114.505891018345	48.85478460945	140.207854691338	19.6380125396507	159.96190211344	946.99376109	71.1441637834714	92.1180970263257	48.1929824160535
8	123588759	123589046	1	RN7SKP155	0	0	0	0	0	0	0	0	0	0
8	123645527	123652950	-1	KLHL38	0.574591060428	2.171177133245	0	2.18213882215414	2.67449577167624	0	2.0223842624	0	0	0.622555884768169
8	123680794	123737402	-1	ANXA13	6.686648731245	4.91194255758	11.80672418475	1.65124558445988	8.61288375574603	2.176668530554	0	1.29378316380124	4.11626740641575	0
8	123768439	123815452	1	FAM91A1	307.461892802232	479.48598681225	340.59812843862	348.332821570375	172.780177713314	259.241100344884	291.554777351	184.879724092729	412.691979647533	280.766420592813
8	123851987	124120061	1	FER1L6	0	0.432993512345	0.240825171879	0	0.267866586694736	0	0.201079261955	0.158337609206368	4.61193915636294	0.560735922553813
8	123984138	124040782	-1	FER1L6-AS1	0.482256847863	0.607285715285	0	0	0	0	0	0.444082144988515	0	0
8	124046073	124171522	-1	FER1L6-AS2	5.31840102948	0	0	7.57196482908846	38.2390843642795	0	0	0	2.22827290193541	0.719869751498047
8	124151923	124152433	1	ARF1P3	0	0	0	0	0	0	0	0	0	0
8	124260646	124260752	1	RNU6-756P	0	0	0	0	0	0	0	0	0	0
8	124306189	124372692	-1	TMEM65	184.2553863822	149.4175890615	111.0138127884	65.4765534647308	56.8108276676214	130.4370743557	100.84230561	75.2633048121656	195.335737271335	137.11320727643
8	124450820	124462150	1	TRMT12	121.0879525401	126.221725623	162.0594108054	164.898419221507	67.5778068760849	96.05389740401	124.16523249	116.662903776192	156.869620911984	153.86289941269
8	124462485	124474576	-1	RNF139-AS1	31.906800873696	27.8886929615	93.6855429453	44.4593030641922	44.4891955857653	34.05226632136	23.532673632	42.7495579594556	77.348761832317	31.7049302084902
8	124474738	124487914	1	RNF139	386.71999321158	424.10109906	515.97761173839	271.199558840286	221.984854997193	151.5685453604	317.33458155	215.902046917786	451.423203422566	245.032233356149
8	124488485	124539458	-1	TATDN1	776.58391829718	839.7640402632	966.45826808118	802.822270023637	391.598896491803	451.78426496539	348.647691255	323.353964873096	629.0715654372	481.686549870807
8	124508515	124508576	-1	MIR6844	0	0	0	0	0	0	0	0	0	0
8	124539101	124580648	1	NDUFB9	4891.77295544301	6810.50070540995	6317.83731401604	3534.84131767032	2718.38063085186	6258.03493943443	3587.8914382675	2687.56237703003	5203.81063084317	4396.75310093842
8	124550790	124728429	-1	MTSS1	176.6766008301	884.33682750015	5656.27440074265	1002.58458744256	1847.52509174457	102.265807979349	285.752438099828	108.958910695741	205.847088342011	283.191590327655
8	124821978	124822058	-1	MIR4662B	0	0	0	0	0	0	0	0	0	0
8	124821985	124822051	1	MIR4662A	0	0	0	0	0	0	0	0	0	0
8	124848737	124954328	1	LINC00964	2.030232220968	3.3526270884	9.32355891108	12.638076723942	20.1335990685663	11.0741261603	16.58964529175	4.32321343560663	49.195382244469	46.2465880532242
8	124973295	124979389	1	ZNF572	22.059742131	34.399491879	52.136655525	27.1133252586194	13.1977656519599	24.4311208764	13.487960575	27.8844774735131	78.702323595661	31.8002936046915
8	124998497	125022283	1	SQLE	573.391871263554	964.5807600744	427.7574722403	162.518146842719	235.988758653177	211.3196531817	1895.40863242	303.631918969214	1774.41945424283	330.59192087736
8	125024260	125091819	-1	WASHC5	471.009397777774	666.96053245465	452.61397445607	295.451856479925	157.069331717087	367.17424019724	485.2206837975	200.143960928978	384.65806961778	472.555255846
8	125040684	125044989	1	WASHC5-AS1	0	3.7019606141	12.44357531127	7.28932569651595	0	5.63268049876	3.482052567	0	3.27793047773588	18.5856969405399
8	125091679	125367120	1	NSMCE2	575.49676881732	968.7479421478	425.06973368388	368.688824198545	177.592519351589	398.09047440547	407.008585071	240.155986490959	687.430767084557	326.917581716594
8	125270604	125270902	1	RN7SL329P	0	0	20.90388866292	0	0	0	0	0	0	0
8	125430358	125438403	1	TRIB1	181.44054178677	100.1566430185	231.60032360388	377.714623373581	121.330989729247	118.16273359835	476.599432082	63.1378386104691	158.452810397892	239.375212313136
8	125859721	126292788	-1	LINC00861	2.920082651157	0	0.27950831514	0.503711163319554	0.603645415013582	6.58085970178	0.4592627421	3.28590922130086	15.0723343410325	4.87229655810963
8	125900951	125901054	1	RNU6-442P	0	0	0	0	0	0	0	0	0	0
8	125951861	125952314	-1	SOD1P3	0	0	0	0	0	4.56167514439	0	0	0	0
8	126072587	126074231	1	KNOP1P5	0	0	0	0	1.38073749924831	2.57517975169	0	0	3.75859118352794	2.44022711318947
8	126174186	126175014	-1	RFPL4AP5	0	0	0	0	0	0	0	0	0	0
8	126504763	126504869	1	RNU6-869P	0	0	0	0	0	60.1007808716	25.07081648	0	0	0
8	126552443	126558478	-1	FAM84B	1996.06229851812	16.79064077515	19.21122462231	25.2313443793294	45.1155542345676	1327.75088952051	787.72112105	1412.76464504664	1611.84538398244	2078.53829640705
8	126556323	127419050	1	PCAT1	94.701935480523	31.60291025892	8.05614956847	7.74665040039417	22.5322671625756	95.289957428015	68.233145266	145.455891439067	303.922117869542	388.100964141904
8	126671522	126671654	1	RNU11-4P	0	0	0	0	0	0	0	0	0	0
8	127072694	127227541	-1	CASC19	16.718419311552	46.83634302848	9.37798292142	29.1218289401248	32.522909039585	17.534184246768	6.29581046975	26.0705350239358	27.2578083176495	39.4268155000185
8	127079874	127092600	1	PRNCR1	0.35126898912	1.658585127255	2.8668180348	2.05516234556875	1.00247711773977	1.289704677821	0.68244402055	0.777725153656483	1.18338888869015	1.32836149426815
8	127289817	127482139	-1	CASC8	26.1748318776	0	0	21.2436513602328	4.6178290952155	0	5.162163948	5.06805180052074	7.4568287928623	15.7293842723457
8	127322183	127420066	1	POU5F1B	18.812697345561	2.8639843528	0.624703446864	0.840238086552865	14.828807088728	27.66840128332	18.72568512545	36.8568931149292	42.3650730132528	91.8790426117912
8	127400399	127402150	1	CCAT2	0	0	0	0	1.02969819005298	0.645998931242	0	2.43985563506484	1.47960023181598	10.755288400623
8	127686343	127733967	-1	CASC11	1.588200137643	2.8277468097	10.33338847626	4.30104241672198	2.92266813570415	3.319059197559	2.1642910493	1.46579079678762	2.03805022265146	3.91805267697358
8	127735434	127742950	1	MYC	324.180334853655	310.79923087235	103.622890432662	734.020911590583	2684.72043171787	156.769965296042	368.294121370724	174.830820153856	98.0681217531452	103.762300190401
8	127794533	128187101	1	PVT1	280.695119342631	142.464978679075	23.729807075427	8.09496587764439	170.168405688691	144.702430250217	180.29323771445	71.7796514588192	103.929606155445	60.185146009657
8	127795962	127796028	1	MIR1204	0	0	0	0	0	0	0	0	0	0
8	127946559	127948723	-1	TMEM75	0	0	0	0	0	0	0	0	0	0
8	127960633	127960695	1	MIR1205	0	0	0	0	0	0	0	0	0	0
8	127999131	127999294	1	RNU1-106P	59.0800453929	0	0	0	32.6211733713354	49.9443584143	85.414567555	106.506890067541	74.3998030597757	13.7173775633778
8	128008898	128008956	1	MIR1206	0	0	0	0	0	0	0	0	0	37.8859310758016
8	128010382	128010611	-1	RNU4-25P	0	0	0	0	0	0	29.741433975	0	0	0
8	128049152	128049238	1	MIR1207	0	0	0	0	0	0	0	0	0	0
8	128150116	128150188	1	MIR1208	0	0	0	0	0	0	0	0	0	0
8	128220504	128220803	1	RN7SKP226	0	0	0	0	0	0	0	0	0	0
8	128405269	128564679	-1	LINC00824	0	5.990388537485	2.90496209256	7.36414706955403	2.52935233172295	0	3.6579577065	4.68907198976248	4.05168750346958	1.84836625539314
8	128634199	129683679	-1	CCDC26	17.925371041053	20.064061980895	25.155711850833	20.5244169526929	23.6466682588485	13.884106959429	4.21684778095	12.8449191794076	6.88873696337361	11.821772224803
8	129290983	129291275	1	RN7SKP206	0	0	0	0	0	0	0	0	0	15.3017907294451
8	129484057	129484142	-1	MIR3686	0	0	0	0	0	0	0	0	0	0
8	129728744	129730445	1	MTRF1LP2	0	0	0	0	0	0	0	0	0	0
8	129748196	129786624	-1	GSDMC	41.38427056029	5.39603190825	0	0	0	1.328362140364	0.7386115979	0	1.52159621667681	3.4657679984675
8	129839593	130017129	-1	FAM49B	1029.42318974019	1146.40073721525	1122.75349857613	589.490081071631	1086.34945126519	778.160177901449	712.3861056015	290.375494628981	703.741007429493	1006.52072685113
8	130004528	130004601	-1	RNU7-181P	0	66.5040145745	0	0	0	0	0	0	0	0
8	130008334	130008453	-1	MIR5194	0	0	0	0	0	19.70563454643	0	0	0	0
8	130052104	130443674	-1	ASAP1	189.36805359696	619.128454194304	198.07135319268	241.296554981891	624.916037155387	102.00304598302	213.524672590497	96.9236818520705	276.382368382543	129.559977456957
8	130069541	130069652	-1	RNU6-1255P	0	0	0	0	0	0	0	0	0	0
8	130082738	130084768	-1	ASAP1-IT2	3.43028886774	1.41298890193	0.785786919615	0.715606757480609	0.885766145544167	0	0.65886176005	2.05876295707782	0	1.81676058528636
8	130780301	131040909	-1	ADCY8	61.8139980654	13.3042326201	5.834234578689	7.36235331089071	11.3542733697467	1.563552191012	20.61617971825	10.6138842227693	4.89056324697049	9.03743424866526
8	131904093	132013642	1	EFR3A	218.321228855965	180.399741723109	348.57143925102	532.22529544093	181.403674740624	407.24554672389	205.8339111424	309.225108346598	601.387112599569	535.871179045747
8	132024216	132059382	-1	OC90	80.6998743831	0.8147354958	0	0	0	1.892913256073	1.51858595825	0	0.722556989261751	0
8	132061486	132111159	-1	HHLA1	2.000089488327	12.51961986405	2.85702429024	5.78757628641267	12.3996748979012	6.20013087043	0	1.03173599333928	0.597726644646343	5.63698689404482
8	132120859	132481095	-1	KCNQ3	5.756480509773	5.351186256375	5.04122268030325	35.6112237729699	6.53677970485588	47.941520588444	13.878338418	14.3720863940221	4.3932982047595	40.3856528345492
8	132507962	132565246	-1	HPYR1	0.524803146504	0	0	3.32229231027322	2.4395918926019	4.389752919524	0	10.5851137041999	8.08596876252483	9.81084558094859
8	132570416	132675592	-1	LRRC6	346.360811228838	23.198180294618	191.644386588513	176.807790518164	30.9247889541205	286.907310302204	76.450126266	644.791773967554	2056.35618257967	1312.79879369167
8	132685007	132760712	-1	TMEM71	25.53819818004	5.48775847127	9.53998777935	1.56331825683017	5.51631230815674	28.29166609332	7.6235772305	24.7416236146095	27.5010179622455	35.2460883063294
8	132775358	132848807	1	PHF20L1	354.300685259808	854.54371400926	909.13165817472	452.865669563296	545.177043402883	248.95349998778	417.4680181835	186.974876695656	354.503407765234	243.192168777707
8	132866958	133134903	1	TG	33.598058106711	6.987045976464	0.969522722163	3.3641203892359	0.444408086951813	12.4177587183468	5.20429283706	4.77628817484147	5.02939435795157	11.380029828915
8	133036728	133102912	-1	SLA	257.87900568969	34.283062413	32.06510628462	46.2177274736869	20.1705095812554	406.933910020512	125.3913912935	137.80543465523	54.9220682279641	245.560603327467
8	133046481	133046581	-1	MIR7848	0	0	0	28.4439870841522	0	58.6472843509	0	0	0	18.6844275985658
8	133191039	133231690	1	CCN4	24.4422604335	4.451317354525	5.93881072263	2.30419467672536	5.27694539323438	2.36737466728	0.236142497295	1.67314919760132	22.7868155413894	4.82034966169786
8	133237171	133302022	-1	NDRG1	515.170491668658	406.286280807704	725.89443454386	1235.14818823934	146.904126550305	629.482411360452	275.11389266325	1889.62708035545	783.155696661048	594.936099663041
8	133408006	133409107	1	ST13P6	0	1.50679585192	1.675011675141	0	0	0	0	0	2.65858809788577	0
8	133454848	133571940	-1	ST3GAL1	124.899775098	61.08751274153	931.71828826863	239.833420240289	333.085618813845	55.52124596662	234.9336273995	74.4574535334639	295.649228773257	85.1555949245153
8	133754811	133755450	1	MTND2P7	0	0	0	0	0	0	0	0	0	0
8	133755845	133756646	1	MTCO1P49	0	2.25712960705	0	0	0	0	0	0	0	0
8	134477788	134713049	-1	ZFAT	64.3339892244	112.7033620664	150.3436438755	289.97741674192	107.37150965016	51.137115395046	220.496679987171	48.0085367455292	100.939538127278	87.6663319285119
8	134598071	134600689	1	ZFAT-AS1	0	0	0	0	0	0	0	0	0	0
8	134800520	134800607	-1	MIR30B	0	0	0	0	0	0	0	0	0	0
8	134804876	134804945	-1	MIR30D	0	0	0	0	0	0	0	0	0	0
8	134978827	134979279	-1	RPL23AP56	0	0	0	0	0	27.4984434172	0	0	0	5.00474642542525
8	135234131	135299719	1	LINC01591	0	0	0	0	0	0	0	0	0	0
8	135457456	135656722	1	KHDRBS3	263.76441506625	130.6788080412	520.066794334077	226.435718130657	765.691004130337	78.97848333956	43.0865473225	115.104586743842	147.138576834711	92.3199209555884
8	135625185	135625981	-1	MAPRE1P1	0	0	0	0	0	0	0	0	0	0
8	135742343	135742495	-1	RNU1-35P	0	0	0	0	0	0	0	0	0	0
8	135859369	137092183	1	LINC02055	7.568418238185	8.11158674298	11.858364709794	4.59926351900602	2.39206659194998	1.943378362982	4.1316927845	0	11.585701519447	58.2930703662288
8	137105352	137105458	1	RNU6-144P	0	0	0	0	0	0	0	0	0	18.4424506576383
8	137424904	137425021	-1	ZYXP1	0	0	0	0	0	0	0	0	0	0
8	138130023	138497261	-1	FAM135B	5.233056226356	2.35529138009	867.223518592401	23.2025649432834	3.95954681625085	25.2276103198	0.78051107645	73.2264429734589	89.8624455962957	42.4820147466593
8	138588235	138914041	-1	COL22A1	86.392904451	5.5193433485	31.17668908347	8.12372185310306	20.8709494555953	131.4736282104	243.519446353	255.256026900339	264.807826223178	23.1017922597538
8	139600838	139704109	-1	KCNK9	64.7544045796263	13.1826074666159	4.212970372323	1.27652974867266	0	0.2083518380916	460.1673462135	0.919157140059804	5.58344372932647	0
8	139727725	140458579	-1	TRAPPC9	189.59530759869	203.409046278765	268.949960373562	120.277887265787	244.243324387982	112.4614724786	364.386344672	127.717371417572	256.955442104559	150.73190712615
8	139931172	139933946	1	C8orf17	1.6381559131602	4.047636539715	8.91591577128	4.50517494445005	5.49866694634834	1.928927216146	0.46284924057	2.18304622735178	3.0950975595328	3.43191748714434
8	140094894	140100543	-1	PEG13	21.62355006	0.232558832795	4.39805711025	8.19889046152442	1.13550315688869	0.1805050111375	0.43203508685	8.84438373573636	5.98610637712125	3.01134860303112
8	140511311	140517154	1	CHRAC1	269.0914365741	360.155599437	175.454177784048	254.447283744046	157.16046553056	137.414195077733	169.6385515595	167.658596306432	312.027999628246	142.499534353145
8	140520156	140635633	-1	AGO2	92.84497074027	365.777421023045	189.72027445689	152.875978617791	175.307703474381	55.6878510979	147.879344662	42.9872441631891	112.338091369039	122.311063139607
8	140636281	140638283	1	ERICD	24.9803684718	9.2960354338	8.76709810449	5.03102192722766	5.28421721226089	5.54002896097	11.9887415185	7.32041370437712	8.87971034578138	19.6849914486495
8	140657900	141002216	-1	PTK2	667.338488399317	1102.54420569067	1094.6010823749	791.426528295434	876.705734745915	393.090379749403	641.355102096537	546.703011646237	1158.47410546668	791.835913941358
8	140732564	140732653	-1	MIR151A	0	0	0	0	0	0	0	0	0	0
8	140940562	140940663	1	RNA5SP278	0	0	0	0	0	0	0	0	0	0
8	141117278	141195808	1	DENND3	106.536189377785	169.27311368431	142.143062347782	148.247173917686	192.451137451966	559.962945362618	137.636362921088	200.517787656906	289.021953806543	655.703570190874
8	141207166	141308305	-1	SLC45A4	305.47351434747	145.2113715276	100.86137233389	159.586834594401	101.437877642515	122.274312687226	229.727552475	300.736330471626	536.406024133708	813.337421647623
8	141340549	141344621	1	LINC01300	0	2.83814874455	0	0	0	0	0	0	0	0
8	141356500	141367267	-1	GPR20	0.785507498475	1.97981086501	0	6.95594483054914	2.45089595251041	1.532247104038	1.84693271925	3.61888924816977	3.51077846075368	1.69981282901213
8	141391993	141432454	1	PTP4A3	671.1459997767	4278.28536517135	412.77772516068	3581.97098297495	928.811006231439	1785.3901900786	1842.54331700542	376.639095361498	623.216416318538	953.790995009515
8	141433829	141507230	-1	MROH5	0	2.1107581377385	0	2.83331439661281	0.860721535558307	3.0021425815647	0.653973986271	0.257269157708295	0.624383476592456	1.21368668208099
8	141459075	141460031	1	HNRNPA1P38	0	0	0	0	0	0	0	0	0	0
8	141786242	141786313	-1	MIR1302-7	0	0	0	0	0	0	0	0	0	0
8	142176339	142176418	1	MIR4472-1	0	0	0	32.4762797836324	0	0	0	0	0	0
8	142198356	142209003	1	LINC00051	1.244156225718	2.11399808096	6.07521438864	3.14321307718323	11.2221916331633	3.63653524745	5.8768275585	4.38978630890518	6.20843063316545	1.41365275384202
8	142212080	142403182	-1	TSNARE1	262.82159934198	297.3282739646	988.68843594162	709.21186825376	593.501709961964	205.982170239657	279.6485856185	239.707265538741	785.926158467066	370.288451931751
8	142247585	142247866	-1	RN7SL260P	0	21.2518523779	0	0	0	0	0	0	0	0
8	142449430	142545009	1	ADGRB1	58.069994071866	62.956383925245	801.888864465846	768.723650692526	801.45784751313	7.359882686177	9.778254887	13.299195960409	24.6809122925607	4.08169524832316
8	142567260	142577881	-1	MROH4P	0	0	0	0	0	0	0	0	0	0
8	142611049	142614479	-1	ARC	13.6581867009	170.6411463715	10.34880932844	64.086617337843	35.8907348454818	0.36037601152	527.18107725	0.679684396587363	6.18506795928406	4.00492379649785
8	142657460	142681968	-1	JRK	80.7702007824543	90.9732325148238	214.785690082092	150.562884943806	299.874620653742	43.2512765285955	83.5908482107995	54.2760521188486	97.3045713323965	81.4245086979517
8	142670308	142682725	1	PSCA	13.809878178558	4.27190541402	2.32534853019	17.4943816716383	6.90333424436943	1.97396562083	7.9903965615	0	0	0
8	142700111	142705127	1	LY6K	40.13853908169	17.091680892695	0.803941858818	18.1577757438246	6.46074583535411	8.2230120329	105.2714721055	1.76369061849488	3.05589246706536	0
8	142702252	142726973	-1	LNCOC1	0.954876124944	1.569706122105	0.92729149425	25.5221496505637	8.1223806074295	3.69303742626	2.6316425305	1.90921822143253	2.52876740193949	3.9900570178762
8	142727223	142736927	1	THEM6	173.15537315097	156.954463263055	90.55794498408	196.734494672871	144.818103594939	188.03140653983	183.0753578655	140.113036780885	244.83532889143	162.647831380008
8	142740949	142742406	-1	SLURP1	0	0	0	4.40270037365293	0	0	8.4815630385	0	0	0
8	142750150	142752534	-1	LYPD2	0	0	0	296.53727241039	4.68915150979067	0	3936.0051445	0	6.36523416507204	0
8	142764334	142778224	-1	LYNX1-SLURP2	21.4769812551	25.6684101215	10.95402408273	29.7934938450583	17.3343278429305	16.55728758033	48.405380125	20.1175114489709	32.5677778651896	32.8560043088077
8	142764338	142769828	-1	SLURP2	0	0	0	0	4.8530086830681	0	79.52327716	0	0	0
8	142771197	142777810	-1	LYNX1	139.98697663776	89.03450617866	47.3271185756273	87.2572856886199	86.7178893622048	263.954397452727	410.933404672	117.334787293481	162.774804168832	154.405769787601
8	142784882	142786539	-1	LY6D	0	2.49454643675	2.8008820791	0	0	5.75890236873	0	3.64561505651784	6.62207624558964	90.1154868811077
8	142834247	142916506	1	GML	0	0	0	0	0	0	0	0	0	0
8	142858354	142858797	1	ZNHIT1P1	4.95813945501	0	0	0	0	0	0	0	0	0
8	142872356	142879846	-1	CYP11B1	0	0	0	0	0.759432936987419	0	0	0	0	0.467303936908478
8	142910559	142917843	-1	CYP11B2	0	0	0	0	0	0	0	0	0	0
8	142981738	143018437	-1	LY6E-DT	19.952101321887	22.117877761135	8.130457457568	25.7081212442764	15.9928840141233	10.37772444863	25.5273813925	3.24617988209039	26.3562174756222	4.86144931593012
8	142995850	142996482	1	CDC42P3	0	0	0	0	0	0	0	0	0	0
8	143017982	143023832	1	LY6E	2313.86791365282	1059.47883015885	60.5683689947838	357.617633983777	832.881152401935	1563.54282054796	4589.330559236	695.208600772667	1834.40598883268	578.790566302449
8	143039209	143059942	1	C8orf31	98.30679833793	13.89172758255	42.64776274194	34.8724063367544	76.3146734230531	7.72126236896	30.20255622465	11.9664331844784	72.3389837014442	6.64458175624023
8	143057060	143057816	-1	AK3P2	5.34957532536	0	0	0	0	0	0	0	0	0
8	143080457	143083001	1	LY6L	0	0	0	0	0	0	0	0	1.49896809893819	0
8	143157914	143160711	-1	LY6H	1941.76535759136	78.363799773	147.77465447187	26.908037606149	400.903516340396	774.697910030918	2856.456518325	1208.91467782188	3657.28894578194	865.110978197542
8	143213218	143217170	1	GPIHBP1	16.37272779261	0.624795262885	25.0606029933	28.8985339049643	37.642691813314	27.6005298947	86.665638535	22.3873050238055	28.8211205880497	148.442454985036
8	143246821	143262705	1	ZFP41	141.76618549002	236.57745448	145.19625791886	164.764061811901	254.433641454924	93.73146227872	178.02493061	111.430139207839	239.084427812169	155.586556267415
8	143267433	143276931	1	GLI4	329.649858864018	224.4912184829	303.05136023172	244.588695395567	317.159921582624	320.181654681587	144.96913935105	194.825985643854	322.677043142644	322.021782094504
8	143280161	143281690	-1	MINCR	1067.93413289136	350.67776706375	345.72523962582	379.718677556457	227.605505846121	474.24460102068	206.0685130745	658.965637065115	1044.10637296427	426.693700416879
8	143289676	143298061	1	ZNF696	146.05176225129	266.1265760353	355.0062730671	259.304426244426	389.814474815332	76.7875141054	134.983576683	102.132015685705	196.405158406392	156.684114200244
8	143304384	143359979	-1	TOP1MT	224.237934083352	443.00055725615	31.744524379356	237.619491059101	60.3328177600601	110.55875247312	264.3146968858	179.375818556838	442.331313693543	171.112911593937
8	143350172	143350278	1	RNU6-220P	0	0	0	0	0	0	0	0	0	0
8	143366631	143368548	-1	RHPN1-AS1	18.49282798377	21.39709588035	5.90002233957	27.9391871023444	4.65434327653582	26.2534182295	15.557737344	16.5183051183867	95.5973253536125	29.7574880977898
8	143368876	143384221	1	RHPN1	219.40223436285	80.346259634	21.74095313766	228.268178707549	28.8137729980055	271.3389797902	254.266402555	267.769859991538	803.252506746211	712.634797679647
8	143417679	143419150	1	MAFA-AS1	85.6635747702	0	0	0	20.1388030717559	0	133.170426205	0	12.7855705645778	0
8	143419182	143430406	-1	MAFA	2.37462136548	9.56862930565	0.668137415337	0.60139946951212	0	0	160.425582218	2.18662137219339	0	1.54470912538371
8	143437659	143541447	-1	ZC3H3	125.7754668576	243.94732685855	164.6884728045	140.943016559071	164.902798818962	92.5030288301	141.13638556	83.5901083645923	204.282168046129	72.72459608911
8	143542110	143542398	1	RN7SKP175	0	0	0	0	0	0	13.04790087	0	0	0
8	143553207	143563062	1	GSDMD	249.97685917197	46.33145883365	72.97570358523	34.6000865512002	49.2028507132235	648.86055490361	702.02418383	590.744489811292	1114.66307931292	892.03141055278
8	143566192	143572772	-1	MROH6	231.23163929271	53.45206836125	10.2035999068698	76.0102092759196	47.9507192967727	65.33416354605	129.134558618	24.0852406530903	113.313914476393	37.3495622693191
8	143574785	143578649	-1	NAPRT	1343.11334302131	338.3951127524	265.81043176722	540.262660377684	492.286380998898	419.20002368237	900.852182979	535.229399063114	418.227011724876	114.951944188645
8	143579697	143599541	-1	EEF1D	6692.20197312408	8787.9548891067	3829.7504347803	4383.10214688601	4233.45180428897	9387.02556148266	7935.065738799	13985.0533991156	15213.4631815135	8770.61464535033
8	143597835	143603224	1	TIGD5	59.1077466903	140.385956822	115.4098295352	104.564090251721	155.433063875791	94.809323546	49.702048225	36.6292280566443	95.8469481574262	42.8169577627909
8	143603210	143609773	-1	PYCR3	95.67482365056	78.27243874435	121.732800038539	76.4873351211513	122.819541423053	93.04627933363	41.8690329955157	66.0309631289716	230.015374570678	120.081406368063
8	143612618	143618048	-1	TSTA3	1427.30093478273	1318.1594033857	876.59151232392	851.516082413275	1040.56728490019	785.39857505739	1487.9763978575	468.437122161718	923.914550439556	607.223598082577
8	143636013	143656418	1	ZNF623	115.48416612957	278.8203662575	373.5458744742	204.882311869731	324.494757296763	51.91140364655	115.462072198	71.7009858801205	175.067754733622	94.4692717092787
8	143684452	143713898	1	ZNF707	114.749488572126	111.232477532618	175.89666174057	175.15374580664	202.307934779391	83.943387174941	144.7783842745	132.897855151714	152.960058446039	160.303886777253
8	143706694	143708109	-1	CCDC166	4.63849955919	0	2.61175112604	2.34610720891694	1.45267508903497	0	0	0	0	0
8	143716340	143722458	1	MAPK15	573.8522213466	37.11284448197	8.73909143145	40.6146047167484	7.47570566802943	1058.76840950125	269.993609195	4397.24123975776	4873.42422103148	13671.3515415629
8	143723933	143738234	-1	FAM83H	139.494488915208	2.98816675766	12.74615047215	77.0126202456705	2.27866412509345	17.20522508005	243.6756877345	29.1840250678475	172.794448699221	120.42137274586
8	143733083	143733153	-1	MIR4664	242.163088062	0	0	227.6799724377	45.6673681224489	25.5207596994	238.3256969	181.847232951683	441.762906152246	169.563022391558
8	143734140	143790644	1	IQANK1	123.426533277306	7.0655537336	3.52579099662	16.0837161158398	8.04385530102239	9.72063140377	34.074062818	56.1028623222682	269.060338008485	230.088960711157
8	143790920	143815773	-1	SCRIB	1125.01278021972	1743.98108627323	1040.43957016212	856.089172410929	1102.05173822703	480.56985767469	1113.08885530919	384.167101136111	1490.15426712326	747.054053542524
8	143812957	143813042	-1	MIR937	0	0	0	0	0	0	0	0	0	0
8	143816344	143829859	-1	PUF60	1509.14803152326	3116.1655669813	2484.70783139322	1598.49489370971	2393.42640488812	1185.64165567337	2091.7914622605	1812.18356506051	3961.35204160276	2751.89603914466
8	143833583	143840973	-1	NRBP2	357.734641448562	366.382569941735	549.69972939702	222.935777406461	1051.38980219568	254.28701337774	403.989200781	287.360683002577	481.850918265313	768.023755719529
8	143837756	143837816	-1	MIR6845	0	0	0	0	0	0	0	0	0	0
8	143857324	143878464	-1	EPPK1	1.521925817244	2.46701853975	0.1773724458852	4.18118513794432	2.71878149418365	15.17806703147	31.537770515	1.28356993951367	107.785905934432	37.2262442466497
8	143915147	143976734	-1	PLEC	220.020893246051	263.268339081139	496.303223608996	726.032649287822	633.446388398865	577.612596353021	622.7401443093	645.526634582943	832.254433994078	1265.71213815503
8	143945191	143945279	-1	MIR661	0	0	0	0	0	0	0	43.1873779212207	0	21.036872949096
8	143977153	144012772	-1	PARP10	161.08858464048	66.5410151872495	336.06394686999	282.938121431419	139.079432157118	791.64628897228	827.098461403	435.928233044806	730.660448458506	879.755941093725
8	143990056	143993415	1	GRINA	1855.42357650489	2896.7330282853	4858.61497132977	3660.9816549426	3393.89663841898	2154.2608711211	3062.811842034	1002.14511224466	1941.69910378219	2062.52888089961
8	144012414	144047085	1	SPATC1	0.56645018661	0	0	0.717089923690553	0	5.52747769721	3.322605138	1.18609302677832	0.719296738645331	1.22753212148244
8	144049079	144051522	1	SMPD5	4.758578481636	1.11356211997164	0	2.6285195043044	5.44807438553831	13.21196744238	9.36543708635	1.694482340911	6.21510267606671	1.89721484737137
8	144051266	144063965	-1	OPLAH	58.91534670903	2.9968403016	10.83289092633	8.0604744112068	7.32982126073459	70.72660769839	289.7827355265	20.7420774802271	110.218107617662	46.8778119899723
8	144057321	144057380	-1	MIR6846	0	0	0	0	0	0	0	0	0	0
8	144078648	144080648	1	EXOSC4	1102.74635333394	1247.2411325803	827.24433432021	561.45448816564	832.449926640944	998.93900672468	929.559654761	560.889045933025	904.80045246959	1033.90058925682
8	144079874	144079942	1	MIR6847	0	0	0	0	0	0	0	0	0	0
8	144082590	144086216	1	GPAA1	1540.446408543	2033.1827640122	2316.71676187602	1663.0096226118	3138.55441591711	1867.33249101672	1957.4939464946	1396.36222749444	3261.85344318068	3237.59647099908
8	144095039	144097525	1	CYC1	1858.92526856757	3555.36704881295	3017.6011085301	1920.40413210514	2180.56239259503	2895.43210243931	2235.166215191	936.365855009303	2439.95714382296	1854.22876411844
8	144098633	144108124	-1	SHARPIN	1062.91662170043	913.55547890835	1338.2819039835	759.863093611224	860.391839554908	873.81552277691	762.1170794995	673.797489977279	1189.43460145685	804.577119400444
8	144104461	144107611	1	MAF1	1724.85239488905	1909.0973837072	2362.64023148814	1387.12823151715	1537.88547172486	1109.35360019644	1271.202868432	903.05267189804	1985.05267047007	1123.79889833911
8	144107726	144118315	1	WDR97	10.6055405639438	4.87371355484692	20.1898601231009	21.6468160688282	9.61157504732437	26.5738408192116	5.85008109963173	22.5010227187173	17.0175001411503	138.898789982106
8	144137774	144140851	1	HGH1	214.10882651886	308.029044444	282.15127308807	174.460112592785	318.616990780312	187.79637123079	223.443604381	109.577404557249	279.877045541027	135.640167883541
8	144141214	144143664	-1	TSSK5P	76.7301130848	170.9475634545	70.1930129571	193.645670173057	210.501929018792	38.0853484312	64.12237491	55.5326773214451	25.226636402948	42.1265632000188
8	144148016	144261940	1	MROH1	143.656400056197	199.671008352775	411.566020079156	240.771461796528	392.250878825185	211.391007179185	130.7352787635	102.484883101181	125.6998991378	243.03191041038
8	144262045	144291438	-1	BOP1	458.9025868938	1266.01829470945	873.60536524356	662.233014779159	1486.75250447765	333.02115541989	319.14861784705	199.966174407912	366.895302381039	392.159889076304
8	144262673	144262737	-1	MIR7112	0	0	0	0	0	0	0	0	0	0
8	144266453	144268481	1	SCX	105.3488609166	29.2055192475	84.8864218734	48.2716509392449	52.8900765228309	81.2266639849	337.3854401	67.2534106904132	32.3474110223624	49.9822367924937
8	144291591	144314720	1	HSF1	1007.47872014981	1684.5512448134	1084.70033686008	992.873691429476	859.213494700238	1075.15081112508	1147.893436888	523.065314687964	1023.83760956601	1030.92665114443
