## Supplemental Table 3 for "Aberrant DNA methylation distorts developmental trajectories in atypical teratoid/rhabdoid tumors" (part 33 of 38)

### Sheet: RNA-seq (continued)
chromosome	start_position	end_position	strand	gene_symbol	ATRT_03	ATRT_04	MB_18	MB_15	MB_20	PLEX_01	PLEX_02	PLEX_05	PLEX_16	PLEX_21
8	144314584	144326910	-1	DGAT1	463.83821387652	595.20035927805	634.87259682129	742.899807585845	820.743573161364	303.26155025579	580.022202205	268.676544399247	516.167171272258	330.067348076137
8	144317246	144317315	-1	MIR6848	0	0	0	0	0	0	0	0	0	0
8	144330565	144336482	-1	SCRT1	4.27846538343	133.946685309	881.305997589	307.667998590659	1636.11447828804	1.305574289397	1.5639764663	0.984513514044831	0	0.870924269838062
8	144352219	144354914	-1	TMEM249	3.42499667958	25.3716052386	16.90353060534	17.0474251720183	41.5047514519331	3.51805045788	3.59732116200901	4.37435804087117	1.46985736538382	0
8	144354135	144361286	1	SLC52A2	571.46782183659	788.373360119234	366.732110481424	302.732300628195	376.738011826953	274.23862260522	438.048659942919	195.796899087992	391.844764862957	279.858105040543
8	144355431	144359376	-1	FBXL6	182.56699230567	203.1858897805	303.16804754355	250.751774468309	350.928336412082	132.91162907841	160.194841792	100.64671766977	174.382870582181	155.31859423052
8	144373101	144393242	1	ADCK5	66.05198647845	126.6719195582	183.00784382406	170.875875680821	153.069895010162	187.53833959945	139.7029261	74.6999355120804	154.705753219127	135.272098635045
8	144393229	144409335	-1	CPSF1	924.37993201722	1261.952356631	1997.95709447046	2211.6370263313	2299.91696394734	1272.87584021052	1204.0395693425	825.65586687216	862.838732863781	819.42767586765
8	144394149	144394230	-1	MIR939	0	0	0	0	0	0	0	0	0	0
8	144400086	144400165	-1	MIR1234	0	0	0	0	0	0	0	0	0	0
8	144400277	144400345	-1	MIR6849	0	0	0	0	0	0	0	0	0	0
8	144409742	144416895	-1	SLC39A4	671.79910954443	138.50185278315	14.010991104564	288.915874523974	375.038534884834	734.38295338604	727.84059159205	45.4503434031341	588.204060867198	203.822757679586
8	144423601	144428563	-1	VPS28	2607.82209171899	2471.50905150478	5079.64889723745	2238.53925345041	3287.48630126522	2081.829118362	1506.47232339956	1555.88350499041	2327.72241650025	2365.67561872743
8	144428775	144444440	-1	TONSL	62.75586284961	139.7438799064	209.003238258102	116.461456321403	260.973763847538	15.61476074438	82.125875275	14.3227613743182	82.4682603406165	29.1365353684941
8	144435551	144435619	-1	MIR6893	0	0	0	0	0	0	0	0	0	0
8	144437675	144439971	1	TONSL-AS1	53.7835159848	13.70250713645	0	27.0786017202925	38.4182950701461	10.81394533996	137.63300684	9.96804494375538	18.163868566612	40.2277663749223
8	144449582	144465677	-1	CYHR1	1088.11661598087	804.9252753524	1599.01498795419	792.313409261676	1024.98917027936	885.83802156724	708.4115091445	868.60060584711	1348.7301940057	862.709252228989
8	144466043	144474202	1	KIFC2	192.133188834384	116.69817888965	488.544246249049	337.057460511115	1180.08552584361	165.907722243446	165.4422391065	145.250823584632	124.17538994348	240.26851152129
8	144473412	144476335	-1	FOXH1	5.98899982527	2.84559481505	3.69206987904	0	0.89324129979464	1.769625029088	4.8578934163	1.41794664297132	0.688988404961373	2.60287221264008
8	144477969	144502121	1	PPP1R16A	1051.89732260768	777.00230790275	801.04329702342	1090.38339610283	709.246185035391	1006.93495693973	758.080523206	1259.66223753798	1988.88677991836	2118.29619210209
8	144502973	144507174	1	GPT	29.526244401885	13.52791709069	28.22967402633	76.6122177160285	154.097668408307	84.98557405401	28.0145617975	184.944514557017	30.0581628044439	278.550952911976
8	144509070	144511213	1	MFSD3	550.25695909002	109.5531778402	326.43416162133	221.546434546057	425.369292978105	335.04021102594	259.0344126485	220.992693798934	423.908561443381	201.233708182625
8	144511288	144517845	-1	RECQL4	291.66404548659	401.08942432905	515.38491837243	181.130539203413	776.76890185122	58.95620877776	85.04520000995	32.5203372222508	170.658586748587	33.4318484363027
8	144517992	144525172	1	LRRC14	179.0169470082	346.8553380545	535.43522635542	367.523387017733	580.499697542566	168.001455074922	215.5389874015	188.116252529502	308.032582492904	269.619534466417
8	144522388	144527033	-1	LRRC24	113.112252876	96.584559925	280.82033327088	205.127121539443	328.330038720294	54.2558464672	50.679299	29.659244638389	27.8445187248999	20.6017125970764
8	144525733	144529132	-1	C8orf82	276.21116614854	330.8276487394	985.5153056592	648.95379147618	738.425254932787	177.28937306381	227.1473491955	234.577831124301	307.110851342195	153.003104049071
8	144529179	144605816	-1	ARHGAP39	124.26095010378	148.6138647245	354.2487612894	352.331018896041	254.801436965117	104.40411993382	124.70825381675	207.417676756481	923.329494362186	555.607519261761
8	144720907	144756417	-1	ZNF251	233.8909431705	264.2288208672	785.3522148126	524.760903784598	332.001790374721	153.1492738699	191.0548538655	127.758451504746	285.190769954351	214.308637603172
8	144773114	144787345	-1	ZNF34	74.73927872397	132.9531538658	346.68436078989	147.896064853257	230.169028834549	41.0920638422	51.99270741765	56.6928954697856	71.6382297697263	63.9475147127254
8	144785298	144785588	1	RN7SL395P	0	58.9731039985	0	18.2644066698124	52.5542287673175	0	0	0	0	15.6038277617842
8	144789765	144792587	-1	RPL8	62702.6271991354	33346.9046578551	25744.4396093466	27625.3330443293	17876.9799281103	36979.1288299839	43115.41789898	42890.0376065831	64016.1771584364	24068.2641086616
8	144791931	144791991	-1	MIR6850	0	0	0	0	0	0	0	0	0	0
8	144798876	144811169	1	ZNF517	206.98647152295	137.56392317912	313.96416897276	168.555662809028	316.218272714087	111.20163937869	85.816392175	106.902586933382	236.631052390268	113.483754499894
8	144827464	144847509	1	ZNF7	377.507176345467	368.0135955826	572.13887342976	287.20681337575	515.89534263596	204.733916970079	243.6190143141	212.633505341183	462.857148005076	283.860595365629
8	144841042	144853736	-1	COMMD5	576.54001208097	575.02227539395	588.09973464369	397.741205990949	465.239177533972	312.17273260649	547.1036701515	227.30616000702	462.327615695706	332.856224443526
8	144876497	144902168	-1	ZNF250	129.17253484107	244.2302549737	863.26173199503	370.751838529452	731.243730531157	71.51830445032	147.8017108155	75.6787114453222	166.707889138647	114.058052651834
8	144930358	144950888	-1	ZNF16	70.007673863862	107.96953402795	191.453925962809	131.74230839428	126.000153205588	53.9035978566989	136.1256657965	52.8801511697186	132.57753596822	86.935372083676
8	144973589	145002895	-1	ZNF252P	162.180261762099	412.72014132235	590.36153122179	183.107215882954	373.96815414137	98.510250645079	115.565140688	113.670082078805	203.045987933449	189.312711858283
8	144994886	144995540	1	TMED10P1	2.32473835755	3.82231619	4.34157125895	14.5760863879394	0	0	0	0	20.9060150566682	9.76332271595287
8	145002811	145006046	1	ZNF252P-AS1	11.70851150658	6.94937246995	11.22902212077	9.72840125327499	11.3492761481408	4.58531622339	4.6895450495	6.45430336969689	9.32324334281059	8.79986227918129
8	145052465	145066685	1	C8orf33	450.20268435618	1106.40595206865	941.52174066315	415.083362462404	817.59747752448	288.072457892675	293.300529586	310.039224984277	1041.88039423481	478.998225447713
9	12134	13783	1	DDX11L5	0	0	0	4.19762210935334	0	2.3602393598	3.3798152745	0	0	0
9	14475	73865	-1	WASHC1	153.50475497154	96.52158421965	73.73925054324	244.802515615998	219.910318758801	245.1637920403	237.034490955	408.013043610695	749.235058088898	424.322216271504
9	30144	30281	1	MIR1302-9	0	0	0	0	0	0	0	0	0	0
9	34394	37269	-1	FAM138C	7.30844983113	0	0	101.031013849494	24.5034970449349	19.10745077206	28.906436715	33.5778801435568	68.5495558931382	48.3252686640933
9	72674	88826	1	PGM5P3-AS1	24.62577119247	21.51370585715	19.32993082008	817.655397840267	110.832309625624	99.83126900663	85.391674001	74.8294544797394	116.814947965969	432.960810004811
9	112713	113754	-1	LINC01388	22.9726445886	0	8.37914984136	14.2712346602462	0	0	0	0	0	12.0406929522185
9	116231	118204	-1	FOXD4	6.92695748619	3.63537469275	1.620836803917	90.1697004490072	140.425718121344	24.642601074	10.8361793165	9.47865697713447	2.57957595576801	6.87963357379261
9	121038	179147	-1	CBWD1	654.213261315495	758.91850129471	370.012545080438	1455.90548762684	997.149355772344	1476.18668457938	429.370715324225	849.616859518999	522.519086668368	1192.38162261088
9	212824	215893	-1	C9orf66	12.780139770384	4.9470789848	7.20289105119	32.8754434332638	6.71020024520092	48.836021647	6.2268329515	23.3029840911251	7.93489013809187	40.85511478391
9	214854	465259	1	DOCK8	256.545936568362	45.05510306901	14.865259064814	332.975139742922	18.0961766780874	264.727979861884	84.38448824175	132.113236092317	198.026743920638	285.612884534736
9	470291	746106	1	KANK1	419.91501604647	96.192312212985	541.47536797023	583.52578116905	265.889892609028	560.97750871547	237.33259400125	549.831934625905	369.806901922824	1032.44555094915
9	477750	478423	1	RPL12P25	0	0	11.45526621111	4.97221874925696	0	11.53854441131	0	10.702653561471	7.77551881680373	39.7214064363984
9	558826	558930	1	RNU6-1327P	0	0	61.2802758573	0	0	0	0	23.0304593298015	0	18.6189671815864
9	659986	660326	1	EIF1P1	0	0	0	0	17.4125602087607	0	0	8.79173761094561	0	0
9	841690	969090	1	DMRT1	5.06708410971	6.15787773965	1.85241375999	1.66826360804291	2.04844729524947	1.978085616143	7.4867383735	0.608867200556564	16.6982501584532	0
9	976655	991732	1	DMRT3	10.21450198188	6.71033104305	0	15.4017911905362	0	0	232.091478165	0	290.616719392121	0
9	1001858	1001963	-1	RNU6-1073P	0	0	0	0	0	0	0	0	0	0
9	1045625	1048641	1	LINC01230	0	0	0.504910487088	0	0.557505550972396	0	0.8435039727	0	0	0
9	1049858	1057552	1	DMRT2	0	5.60047844033	1.170225757611	0	0	0	62.4019623245	0	0	0
9	1164414	1164867	-1	RPS27AP14	0	0	0	0	0	0	0	0	0	0
9	1333837	1333953	1	RNA5SP279	0	0	0	0	0	0	0	0	0	0
9	1980290	2193624	1	SMARCA2	1045.46302649397	336.45268567407	993.93687358281	782.317200034719	1482.2713215032	2783.19584100445	1341.8786656655	2264.40219789132	1339.57614630426	6559.66864998726
9	2162763	2162953	-1	RNU2-25P	0	0	0	37.3375751493999	0	0	63.531274745	24.3477483996931	0	0
9	2228961	2229241	-1	RN7SL592P	0	0	50.259521151	60.1956093066205	191.907095105272	15.75402819158	0	14.6137298349114	18.8082784641132	116.412594599349
9	2421597	2643359	-1	VLDLR-AS1	56.56890211098	65.5742936991	18.87538079844	9.17669832120451	6.92666265336964	37.38159649315	4.3615877639	53.4973789631804	1.96023989015409	23.0022314340328
9	2621787	2660056	1	VLDLR	276.89520214083	463.902827906	86.95489938399	136.647069254505	36.0788716230444	328.12869859651	243.88427081	508.150144997689	33.250767745776	364.214750239033
9	2717510	2730037	1	KCNV2	3.09839011419	0.650333028315	13.76850142566	42.4991680501452	13.5999558322412	1.511894284208	0.6055107548	1.42666041309655	1.15377722573185	4.47773818326011
9	2720469	2844095	-1	PUM3	1190.1300132918	825.311623572	478.8337830966	269.807476484647	469.487419011935	318.89990909539	183.672561395	256.17463878434	227.051724675282	325.645985056254
9	2875442	2876427	-1	GPS2P1	0	0	11.39205789918	0	29.8025680676243	1.309735119301	0	0	0	0
9	2900320	2900804	-1	ATP5PDP2	0	0	59.4525397563	0	252.850797358954	0	0	0	0	0
9	2907073	3053408	-1	CARM1P1	4.00837773378	5.114322241	274.1758789572	30.5625416984353	744.799865899454	10.13757406977	0	0	0	0
9	3181589	3198517	1	LINC01231	0	3.92333454645	54.933027327	17.6413023714938	128.616594194669	3.02463964726	0	0	0	0
9	3218297	3526004	-1	RFX3	344.22915918321	176.2329196785	416.81584068084	161.081866134024	430.020689617074	209.645076036137	154.9925666275	323.106203824454	516.649705201451	548.831338983648
9	3526723	3691814	1	RFX3-AS1	83.34106905453	106.16347834625	219.5948680191	373.794178855345	1047.02820994625	155.7115369957	33.1871750855	60.6553166887849	137.48449487754	200.238777613329
9	3824127	4348392	-1	GLIS3	330.314743750404	300.461580431	26.46591942762	5.8102196976948	7.40145384768529	150.605667853809	125.9038031786	367.66004093298	301.879043619633	316.201916881215
9	3898642	3901248	1	GLIS3-AS1	56.9621364984	0	0	5.12395537704129	3.28003840772019	15.82370489896	0	9.39339875699473	113.742335401488	45.8504582895233
9	4386410	4386556	-1	RNU6-694P	0	0	0	0	0	0	0	0	0	0
9	4490468	4587469	1	SLC1A1	13.59370883031	52.0870231278	22.2848496009	7.32940608221289	13.8087707681731	374.8583215965	54.82008746	386.147717995221	64.9176724871178	162.567694784133
9	4553386	4666674	-1	SPATA6L	20.75100053712	32.206689551915	46.80729062613	43.4639362614878	34.393563805996	120.274563245963	19.5921895204	234.941066666355	193.00631030573	259.446125851276
9	4662315	4665258	1	PLPP6	152.0536617852	81.0396467445	147.7989884907	110.599704275479	180.427270850626	189.6169277408	59.78019917	143.731975597788	68.6001771246266	67.8331717896171
9	4676600	4679502	-1	CDC37L1-DT	497.7408394791	137.713494428	291.5683665552	529.601836150753	51.4389867592709	1440.721741284	234.916124755	475.83195092597	323.135667164154	818.675378749449
9	4679559	4708399	1	CDC37L1	199.54714339791	238.9897556835	429.19315787376	262.563867205426	493.423714172802	486.1843775264	255.656164775	351.20479756933	177.746590482205	513.064961571051
9	4709556	4742043	-1	AK3	681.1469950425	1319.112004005	1474.1503504443	445.674520544184	1007.12022588359	1362.0251025899	1384.1309994285	1129.89406307565	923.336440021989	1294.28967548545
9	4768617	4769895	-1	ECM1P1	0	0	0	0	0	1.880439363117	0	0	4.31089742255624	5.2112718173318
9	4792944	4885917	1	RCL1	124.5088560429	231.04152670175	248.88387727116	127.597870880313	284.120342908486	413.2602455674	109.503003584	273.626984054762	178.796353295276	285.131048427614
9	4803788	4804972	-1	KLF4P1	0	0	0	0	0	1.033789997646	0	0	0	0
9	4850297	4850375	1	MIR101-2	0	60.987378888	0	0	0	0	0	0	0	0
9	4944670	4945902	-1	HNRNPA1P41	0	0	0	1.84059181752553	0	1.420222776602	0	0	0	0
9	4984390	5128183	1	JAK2	79.27478734014	140.330524211705	272.83196672397	177.349372716797	239.743550345256	114.8266549731	113.0892218217	53.110996888348	55.9109070808388	88.8554490352572
9	5040945	5041940	1	CSNK1G2P1	0	0	1.982191614165	0	4.44971566767375	2.7331236513	3.318995366	0	0	0
9	5084999	5086112	-1	PDSS1P1	0	1.446832420545	0	0	0	3.35344407237	0	0	2.56400083984709	2.4763351723774
9	5091093	5091604	1	MTND6P5	0	0	0	0	0	3.59221897027	0	0	0	3.93851038088886
9	5094139	5095014	1	MTND1P11	0	0	2.23243682193	0	2.51410218992565	0	0	0	0	0
9	5096666	5098193	1	MTCO1P11	0	0	0	0	0	0	0	0	0	2.52404863709904
9	5098341	5099325	1	MTCO2P11	0	0	0	0	0	0	0	0	0	0
9	5099560	5100229	1	MTATP6P11	0	0	0	5.88474984668531	0	0	0	0	0	2.50547575269563
9	5100236	5101009	1	MTCO3P11	1.881184770129	0	0	0	3.02090661975659	0	0	0	0	4.0419213210734
9	5107937	5109290	1	MTND4P14	0	0	0	2.2745313525265	0	0	0	0	0	0
9	5109496	5110762	1	MTND5P14	0	0	0	0	1.52977015615487	0	1.14918754015	0	0	0
9	5110913	5112849	1	TCF3P1	0	0	0	0.746662513015401	0	0	0	0	0	0
9	5113549	5114804	1	IGHEP2	0	1.24356597782	0	1.2469117919108	0	0	0	0	0	0
9	5123880	5185647	-1	INSL6	0	8.16303683375	21.08309700636	14.4934827545527	6.67654654245502	10.611435857246	30.345120845	2.88043905367456	33.2275524040722	4.43538268861152
9	5231419	5235304	1	INSL4	2.92337579793	0	2.46267572913	0.740120877578839	1.81476687387864	2.28205186398	0	1.61552348054418	0.653199314269565	3.16719564559063
9	5299864	5304716	-1	RLN2	26.5006322112	1.840995803425	8.68116658698	0	3.28708621336437	173.0445313618	30.470465428	334.814483049346	139.533485566754	219.491150039638
9	5311444	5311716	1	HMGN2P31	0	0	0	0	0	0	0	0	0	0
9	5334930	5339876	-1	RLN1	1.917275012667	7.26729711645	0	0	3.08185549154986	25.45664939153	4.556957174	86.0142259270442	16.6296628202755	67.3027327523854
9	5357971	5437925	-1	PLGRKT	1032.46382058204	1112.8385672459	816.6445173324	461.63122528541	682.162708634326	1037.47807044567	348.763488941	620.625213743205	522.378485406614	618.639653377465
9	5418373	5418976	-1	RNF152P1	0	0	0	0	0	0	0	0	0	8.8634166989015
9	5450503	5470566	1	CD274	26.11004391786	9.64372179845	0.903378434616	0.408390688358627	17.5623045389511	82.65858264804	26.6179647592	47.4742471489833	9.54544131413111	64.5132422303236
9	5510570	5571254	1	PDCD1LG2	26.3701880421	4.15073302675	3.96348117291	2.98153051128516	2.91458642214152	16.54583240296	4.41532112	1.30083018529147	2.10415396126341	8.16878658666456
9	5629025	5776557	1	RIC1	90.28663188972	107.282746843575	148.000449682251	176.046925947282	215.888813287357	199.77762708421	120.8392360662	373.819313271371	118.381867769976	199.353865693343
9	5765076	5833117	-1	ERMP1	186.429243628404	81.16380658551	72.94458267324	68.7872212417209	191.801688192985	226.32434513654	186.2346588181	321.209747486312	548.129013985762	566.410309349632
9	5855781	5856426	-1	AK4P4	0	0	0	0	4.0441135912615	0	0	0	0	0
9	5881596	6008482	-1	KIAA2026	91.077514266795	143.3746290099	392.55014181015	243.870302030513	471.815883035101	129.87753299955	87.062903443	212.348051402096	126.343446079672	223.080397011654
9	5890802	5910606	1	MLANA	14.5878339726	14.69653498435	23.65236561762	47.5682898999542	97.3146700954911	21.6732233065794	35.5264498325	19.0532397787454	5.44325044491524	61.5636902939848
9	6007826	6007904	1	MIR4665	0	0	0	0	0	0	0	0	0	0
9	6011043	6015625	-1	RANBP6	239.04687815799	256.4122068225	624.95550692136	425.353224076394	661.707116176353	249.75026882575	252.910838175	419.609855148065	172.067776932713	522.933220024996
9	6195934	6197248	1	GTF3AP1	0	0	0	0	0	0	0	0	0	0
9	6215786	6257983	1	IL33	276.3723298161	2034.4767105543	49.132160207847	31.283550670723	337.041453900669	51.28121844797	27.98293117035	10.7121542352269	60.8723518384672	71.9014170506146
9	6278667	6279153	1	SELENOTP1	0	0	0	0	0	0	0	0	0	0
9	6328375	6331900	1	TPD52L3	0	0	0	0	0	0	0	0	0	0
9	6413151	6507054	1	UHRF2	307.69240894182	346.4573568682	675.8832793185	649.564855954677	912.762928766269	417.121233517254	231.940437705	345.42311505182	338.704195231991	287.009091060333
9	6532464	6645783	-1	GLDC	35.70025375035	675.1028105464	59.502627457371	26.5933742977517	26.5500826166591	461.003692726028	50.4939206354047	66.7546356450487	166.95460528907	116.913300079338
9	6542094	6542353	1	RN7SL25P	0	121.612833622	125.0906023926	21.8067310495843	0	30.5932755772	24.51605152	184.579709338429	0	0
9	6639139	6639604	1	RPL23AP57	0	0	0	0	0	0	0	0	0	0
9	6661651	6661942	1	RN7SL123P	0	44.0453121155	0	23.7393838662117	0	0	0	0	9.25119790794934	6.29694903391189
9	6662424	6663792	1	RPS3AP54	0	0	0	0	0	0	0	0	0	0
9	6668999	6670008	-1	RNF2P1	0	6.5743838468	0	0	2.05987197774846	6.43157703384	1.53901916765	0	4.3678307854834	0
9	6720863	7175648	1	KDM4C	132.8674124442	245.8488050619	143.64959799123	201.42796541973	218.739883299707	449.678012463232	124.442330387417	200.603525041461	255.224063809646	263.393319108568
9	6734598	6735076	-1	PRELID3BP11	0	0	0	0	0	0	0	0	0	0
9	6748703	6748981	-1	SNRPEP2	0	0	0	0	0	0	0	0	0	0
9	6834456	6835577	1	ACTG1P14	2.27326355865	2.86730123875	0	2.87273590753226	5.36884257538692	0	1.34080468725	0	3.8109782964025	0
9	7477045	7478320	-1	RPL4P5	0.968158276869	1.220873513875	0	0	0	0.9439238088	2.28031909575	4.01640983029903	1.0815760397114	0
9	7597823	7598377	1	PPIAP33	0	0	0	0	0	0	0	0	0	0
9	7796500	7888380	-1	DMAC1	1877.054382651	355.9260057545	827.021591064	913.468109492753	635.339862254003	910.069783672	513.172074585	937.993258462769	615.492590048629	831.19481585768
9	8314246	10612723	-1	PTPRD	1051.49288366763	32.029039848095	4048.88664176757	2206.16247314595	2827.28994067634	243.983081502598	18.17164686955	89.2082698292173	124.31583960367	360.00067500996
9	8797135	8797194	1	RNU7-185P	0	0	0	0	0	0	0	0	0	0
9	8858130	8862255	1	PTPRD-AS1	160.09942092459	2.200316089135	178.59750157809	61.5911814651061	144.533089645416	79.3452639343	0	11.7896132536983	27.4197811042455	30.7118632809592
9	9090898	9091245	1	RPS26P3	18.32662019937	11.7421372846	0	0	0	0	11.3700930935	0	10.2457322018621	0
9	9442060	9442380	1	RN7SL5P	35.0231224098	15.0006279908	0	16.3466204133129	21.1975247802599	0	14.638432909	10.6280113115716	26.2737472368209	0
9	10613202	10620420	1	PTPRD-AS2	0	0.96972206868	12.44718353295	0.488183285552159	8.97023679596343	0	0.45094839225	0.584357527630249	0	0.420486290898654
9	10829752	10830308	-1	IMP3P1	0	0	0	0	0	0	0	0	0	0
9	11011748	11013096	1	AKAP8P1	0	0	0	0	0	0	0	0	0	0.976690175525067
9	12287320	12288238	1	JKAMPP1	0	0	0	0	0	0	0	0	0	0
9	12300266	12300451	-1	RNU2-47P	32.3168710347	38.458728494	47.1396980484	38.0514143217385	70.6848380254493	0	0	0	0	125.499330643785
9	12685439	12710290	1	TYRP1	6.51358797663	42.26760565494	40.442329593333	14.1103721980172	544.358188331461	11008.0282824428	31.535015689	4412.19061187355	1148.48183365091	4351.964389011
9	12698554	12814345	-1	LURAP1L-AS1	1.796633795229	4.53869586365	1.878253352271	18.119056381238	17.8302762396176	11.72262244916	0	6.63547708749384	2.00870375761289	10.5411856107238
9	12764761	12765055	-1	RN7SL849P	0	56.100951532	0	0	0	0	0	0	0	0
9	12775020	12823060	1	LURAP1L	59.15349517623	265.4878385695	23.59377497034	74.2897364723852	62.7833690765977	124.3312284067	34.5591259305	32.708238036676	18.9625352540922	13.3258433708461
9	12972843	12973438	-1	PRDX1P1	5.65827941049	3.58289117765	4.04030622618	3.55270654324148	0	13.72543018637	3.390905824	0	0	3.02013736817071
9	13105704	13279590	-1	MPDZ	501.624985163085	618.65021495046	696.220870908063	336.47656537823	452.298739500658	612.411991290615	296.879357391844	668.869160041885	546.346210446619	1057.74673274398
9	13406380	13433053	-1	LINC01235	64.45271202363	15.71258514985	4.13074802079	3.67156922820777	0.746257503746498	3.76148909591	18.6946529605	9.26823770708028	15.097702837275	128.903441748693
9	13927971	13945610	1	LINC00583	0	0	0	0	0	0	0	0	0	0
9	13986175	13987909	1	PES1P2	0	5.9060426098	0	0	1.04163293379175	0	0	0	0.748232778331932	0.725153599455459
9	14040716	14041861	-1	RPL3P11	0	0	0	0	0	0	0	0	0	0
9	14068932	14069417	1	ATP5PDP3	0	0	0	0	0	0	0	0	0	0
9	14081843	14398983	-1	NFIB	466.67402049849	887.008429472273	4631.44148469954	1679.04124120584	3674.23205121956	352.905542442779	119.540639588	314.677348578342	329.726982555799	330.729451286258
9	14593577	14594200	1	CDCA4P1	0	0	29.900989422	36.2358443906254	90.1779656021263	2.54476872734	12.54348273	0	14.6602672876543	11.2095722584765
9	14611071	14693471	-1	ZDHHC21	124.71704989821	122.0369437466	243.44216351748	727.98473919837	347.891404219589	80.54640268262	206.11465641	117.505572231062	125.707392021388	144.911700951129
9	14719724	14722717	-1	CER1	0	24.626637167	14.47996542192	14.2925399066267	24.2070584129135	1.001966956123	0	0.94758067750077	3.4461627771358	2.22080447316243
9	14734666	14910995	-1	FREM1	47.72617251087	14.4352692933925	473.92505523108	154.83743975692	1119.97127518361	16.656921833181	64.412534083	63.7303100852524	158.152947321507	99.5620963858257
9	14850429	14850535	1	RNU6-1260P	0	0	0	0	0	0	25.07081648	0	0	0
9	14921013	15146401	-1	CLCN3P1	42.66865981959	114.03461116532	52.147817386947	131.348100264691	281.685317442524	25.50623118176	83.3591111315	17.0454479363679	59.9169994848225	30.175049741783
9	14921337	14922334	-1	LDHAP4	0.00704508077973	0	8.10778150251	2.10574703783494	17.7037776057939	8.56726912692	0	0	0	0
9	15143289	15143386	1	RNU6-559P	0	0	0	0	0	0	0	0	0	0
9	15163622	15307360	-1	TTC39B	33.82320143496	46.5811467717393	9.862324397181	34.9970760536579	47.0643155746788	28.997844465751	38.050986628	20.5207262392621	36.9440402607242	33.6820846986866
9	15361393	15362134	1	RPL7P33	0	0	0	2.52120806676143	0	0	0	0	0	0
9	15422704	15465953	1	SNAPC3	364.7316129303	1222.7596260965	1209.89173320711	922.725352463664	1305.61288830301	442.34081446695	568.66828184	310.642910186909	269.181571343221	469.063490044917
9	15431899	15432006	-1	RNU6-319P	0	24.5018590765	0	28.9833361141445	0	0	0	0	0	0
9	15464066	15510995	-1	PSIP1	1846.69597266987	3339.691233195	5358.20431639838	3787.47392138298	7617.52023465765	2358.59323146923	1296.335241024	1763.33525198913	2312.60958790178	2389.61070619297
9	15525782	15526081	-1	RN7SL98P	42.242411274	53.5428878575	20.6845603308	0	0	13.12748282279	51.86244927	0	15.6196944283832	0
9	15527133	15527683	-1	FTH1P12	0	0	0	0	0	0	0	0	0	0
9	15544188	15544294	1	RNU6-246P	0	0	0	0	0	0	0	22.2191844056035	46.789963446387	0
9	15553043	16061663	1	CCDC171	65.41066009842	55.226780598915	160.34902781904	143.956286827249	258.312536560815	70.980179762555	52.2707097335	71.3279646440982	89.4921761855429	75.6395605285188
9	15588355	15588615	1	HMGN2P16	0	0	0	0	0	0	0	0	0	0
9	15776181	15776286	-1	RNU6-14P	0	0	0	0	0	0	0	0	0	0
9	16203935	16410990	-1	C9orf92	0	0	0	0	0	7.96983779220706	0	15.3386113779601	72.8180868956441	30.1075562610604
9	16409503	16870843	-1	BNC2	13.224818508426	60.9962690449	174.1475977587	6.62630154343139	681.499663486217	35.575583545103	10.31713447535	24.0756239058855	49.8982940625258	17.9153153489893
9	16726814	16727524	1	BNC2-AS1	69.9186948159	75.363710277	70.4503135269	0	235.751683567474	108.9133763585	0	49.8401214505839	108.375866068572	84.7829936380916
9	16775573	16775845	-1	LSM1P1	0	0	0	0	0	0	0	0	0	0
9	17053901	17054204	1	RN7SL720P	0	0	0	0	0	0	16.6726106765	0	0	0
9	17096301	17096446	-1	RPS29P33	0	0	0	0	0	0	0	0	0	0
9	17134982	17503923	1	CNTLN	114.76141033875	282.9071307695	219.3921203247	67.925609857632	309.446606643133	151.1053951309	75.489926914	114.238992750127	160.748877148991	83.0352788624067
9	17447145	17448543	-1	SAMM50P1	0	0	1.216065207204	2.18623934049928	0	0	0	3.18607159767356	0.965804519274859	0
9	17579066	17797124	1	SH3GL2	16.742391270108	48.7561927185	959.9864929479	65.0382342271569	2710.49299903732	135.1764659385	1.97238179565	3.4879245258088	13.1652666337852	1.36952679951712
9	17589161	17591318	-1	PABPC1P11	0	0.71345539869	3.31249784481	2.15127151597308	4.39338491791626	0.552747769721	0	0	1.26565286244276	0
9	17906563	18910950	1	ADAMTSL1	31.179598404465	931.8974746264	16.582250681001	7.55457352921959	37.1286310730753	11.490121033951	16.7096630862	48.3183200512776	7.7681543126676	30.297831967445
9	18573306	18573379	1	MIR3152	0	0	0	0	0	0	0	0	0	0
9	18651147	18651450	1	RN7SKP258	0	0	0	0	0	0	0	0	0	0
9	18717974	18718526	-1	RAP1BP1	0	0	0	0	0	0	0	0	0	0
9	18858906	19049358	-1	SAXO1	3.764052290712	3.1991929084	1.330398583938	2.40115884882719	0.948691504641566	4.0688426418445	0.79070393265	4.92481675146766	1.32162856621532	10.3092850419733
9	19049395	19050983	1	RRAGA	1200.346830606	1454.53346255	2176.70268348	885.678809422684	2573.84483581406	1666.113639281	1061.63632005	2165.32747079706	1124.69595861301	1945.06808522535
9	19053141	19102904	-1	HAUS6	125.8922671041	410.75798892635	252.96720294987	172.716973519759	374.938607684515	76.99553410871	73.59280174	97.975801375724	107.307307879127	76.0061727479992
9	19063656	19063786	-1	SCARNA8	0	0	0	33.2768405567172	0	0	0	0	29.8513934587648	37.7501817154528
9	19073843	19073946	1	RNU6-264P	0	24.0239567335	0	0	0	0	0	0	0	0
9	19108375	19149290	-1	PLIN2	919.412791707816	2067.4301755422	956.99456841735	119.436600493479	116.545305683469	337.801293476941	926.545590135	275.927117824699	133.069496747761	216.301844825841
9	19230435	19373545	1	DENND4C	166.267123059744	251.25052306035	417.942211510782	322.169211258518	364.559711000017	319.661555886722	151.945705323	388.587323721259	357.086359571962	269.241554032172
9	19375715	19380254	-1	RPS6	45228.0982462659	28070.3782098925	27066.9978282591	31547.6223072484	23503.721700904	81542.3100003575	36816.79228204	106268.349422778	49650.7891626425	39456.8648174744
9	19383217	19383887	-1	NDUFA5P3	0	0	0	0	0	0	0	0	0	0
9	19409009	19452505	1	ACER2	11.84889920109	20.387341029	61.4656267686	23.0126324233395	119.550600293657	10.79574170913	10.6393042515	34.1815653461887	26.0302281946518	41.9867900676785
9	19460926	19464524	-1	MAP1LC3BP1	0	0	10.50941814822	0	6.15885161588296	0	0	0	4.09307732165673	3.8822411062482
9	19507452	19786928	-1	SLC24A2	4.570765752525	9.28409915715	201.9828802689	5.08694601784964	280.911230583972	1.302004486468	1.21607376549	0.700610663216623	0.531147233575186	0.828678899475554
9	19705338	19705655	1	C11orf98P1	0	0	0	0	21.1661629067333	0	0	0	0	0
9	20341669	20622518	-1	MLLT3	225.46398110271	248.6125156653	4205.3683990675	629.04479776574	2620.13768376358	227.307203653264	439.846538464	200.74942234453	44.5081500311007	140.272715399742
9	20411148	20411238	-1	MIR4473	0	0	0	0	70.6672615908355	0	0	0	0	0
9	20418321	20418427	1	RNU4-26P	0	0	0	0	0	0	0	0	0	0
9	20502265	20502342	-1	MIR4474	0	0	0	0	0	0	0	0	0	0
9	20658309	20995955	1	FOCAD	274.5262657431	249.153806632105	853.769740007277	631.392667325094	623.629028506777	334.8391329031	461.138921097	645.274416455808	99.8904692487643	2545.75517159628
9	20683304	20684688	-1	FOCAD-AS1	8.35448389713	10.6724754115	24.658329231	105.46236550452	30.122562568388	47.8190254122	51.859361965	7.66931562124258	9.3287367282908	25.9431640272106
9	20716105	20716188	1	MIR491	0	0	129.0270004254	91.5654470976352	0	0	0	68.3484666089716	0	0
9	20786927	20787055	1	SNORA30B	0	0	0	0	0	0	0	0	0	0
9	20999509	21031640	-1	HACD4	69.9432952218	6.80347461585	16.32417477309	9.46513227140434	13.5426601017599	150.18225397973	25.701339155	22.9115625284743	246.699131452343	124.572380643401
9	21058771	21059323	-1	IFNNP1	0	0	0	0	0	0	0	0	0	0
9	21077104	21077942	-1	IFNB1	1.676102142624	0	0	0	0	1.631047471557	0	0	5.62139609512428	0
9	21106543	21106836	1	IFNWP4	0	0	0	0	0	0	0	0	0	0
9	21140214	21142145	-1	IFNW1	1.183198900611	2.98070714885	4.15327792878	4.49320841048795	0.918289442299221	0.577257121077	0	1.08978304462386	1.98280697027627	0.64091275614887
9	21165637	21166660	-1	IFNA21	0	0	0	3.23136549709657	0	0	0	0	0	0
9	21178589	21179188	-1	IFNWP15	0	3.54155420445	0	0	0	0	0	0	0	0
9	21186694	21187671	-1	IFNA4	0	0	0	0	0	0	0	0	0	0
9	21190654	21191244	-1	IFNWP9	0	0	0	0	0	0	0	0	0	0
9	21201469	21202205	-1	IFNA7	0	0	0	0	0	0	0	0	0	0
9	21206181	21207143	-1	IFNA10	0	0	0	0	0	0	0	0	0	0
9	21209189	21209779	-1	IFNWP18	0	0	0	0	0	0	0	0	0	0
9	21216373	21217311	-1	IFNA16	0	0	0	0	0	0	0	0	0	0
9	21227243	21228222	-1	IFNA17	0	0	0	0	0	0	0	0	0	0
9	21231266	21231853	-1	IFNWP5	0	0	0	0	0	0	0	0	0	0
9	21239002	21239991	-1	IFNA14	0	0	0	0	0	0	0	0	0	0
9	21278050	21278619	-1	IFNA22P	12.21571399293	0	0	0	0	8.88466135844	0	0	0	3.25533742995435
9	21304326	21305312	-1	IFNA5	1.34278938255	0	0	0	0	5.23192122593	0	0	0	0
9	21321300	21321827	1	IFNA20P	0	4.4428671927	0	8.77491731943796	5.87523344205047	10.18051486599	0	19.4528567051926	0	18.6151340093207
9	21329671	21335380	-1	KLHL9	258.281522079	312.809421705	632.244200625	350.0760827865	605.568483741919	211.0164026138	217.91576103	316.752463021099	244.937640565067	282.146892052147
9	21349835	21351378	-1	IFNA6	0	0	0	0	0	0	0	0	0	0
9	21367424	21368962	-1	IFNA13	0	0	0	0	0	0	0	1.42071009981596	0	0
9	21384254	21385388	-1	IFNA2	0	0	0	0	0	0	0	0	0	0
9	21398614	21399139	-1	IFNA11P	0	0	0	0	0	0	0	0	0	0
9	21403081	21403651	1	IFNA12P	0	0	0	0	0	0	0	0	0	0
9	21409147	21410185	1	IFNA8	0	0	0	0	0	0	0	0	0	0
9	21420234	21420813	1	IFNWP2	2.96337729828	0	0	0	0	0	0	0	0	0
9	21440454	21441316	1	IFNA1	0	0	0	0	0	0	0	4.46139247393049	0	0
9	21455484	21456049	1	IFNWP19	12.43562921811	0	0	0	0	0	0	29.7451637749639	0	0
9	21455642	21559669	-1	MIR31HG	11.8946063418	0	0	5.01250852312472	0	0	0	13.9584724966959	0	0
9	21480839	21482313	-1	IFNE	1.622012258559	0	0	0	0	0	0	4.48386363272701	0	0
9	21512115	21512185	-1	MIR31	0	0	0	0	0	0	0	0	0	0
9	21695176	21696943	1	KHSRPP1	0.655210104906	6.6034912133	0	0	0	0.63923328427	0	0	0	0
9	21699314	21699596	1	RN7SL151P	5.30703109398	63.2119488595	98.0188453629	0	139.246718458325	61.8218514228	0	14.2442775476392	55.4181567174994	84.1792160618759
9	21802543	21937651	1	MTAP	152.001713583531	250.04358272385	145.203581771796	140.75585843239	209.517166190056	192.43870543835	103.213260856	288.842684840301	160.837360645385	343.837415874857
9	21811621	21812347	-1	TUBB8P1	4.12755533043	0	5.86026746856	5.19750297204025	6.66015910194741	2.006414076352	0	9.52971277175303	0	11.0724463445516
9	21929457	21931073	1	ERVFRD-3	0	0	0	1.84024283724083	0	2.12806247213	0	0	0	3.93560902950543
9	21966929	21967751	1	CDKN2A-DT	0	10.8755049338	7.31704401684	2.1717392096703	0	1.675836570317	0	0	0	0
9	21967753	21995301	-1	CDKN2A	1078.15431984099	6722.36653294845	648.97672729572	160.484935357057	85.0120619193347	1001.03878586957	22.61080198415	868.803899611848	110.717340596817	202.934831914196
9	21994139	22128103	1	CDKN2B-AS1	37.122754649799	96.41016392835	74.764631973411	24.8152220327634	39.0296896250085	81.912364884539	8.0871811984	57.6968234041142	19.8699288791728	57.4607728250679
9	22002903	22009305	-1	CDKN2B	340.1913643254	414.9164839175	68.32440515457	88.9562959991312	13.3565222128396	72.41660097665	353.31925869	327.552457181291	55.0632335015879	87.090520986547
9	22012155	22012536	1	UBA52P6	0	0	2.104170984459	0	0	0	0	0	4.53042236722546	10.958319464221
9	22446824	22455740	1	DMRTA1	16.4587051776	0.706038661195	0.2618108469	0	0.287291993302754	47.6758894248	8.307177803	54.5627824528011	11.2800461837351	53.2273030149957
9	22646200	22824213	1	LINC01239	7.65254542458	6.0384472816	10.13454968868	9.79294515692888	32.3380549196635	22.2496940414	19.3234657435	16.9046727356721	31.1091893066491	150.079071298258
9	22747700	22748234	1	CLIC4P1	0	0	0	0	0	0	0	0	0	0
9	23632106	23632360	1	SUMO2P2	0	0	0	0	33.2978661039681	0	0	0	0	0
9	23681894	23682662	1	NOP56P2	0	0	0	2.39294036312268	9.15322126573238	0	0	0	0	0
9	23690104	23826337	-1	ELAVL2	54.452041317807	115.35224523715	2198.07546914124	1012.11872882036	13388.7584278293	14.4965097851156	13.4812872465	24.8838218510048	17.8629952124369	11.9480805453946
9	24542952	24545946	-1	IZUMO3	0	10.09842850365	0	0	1.59028134026267	0	0	0	0	0
9	24905469	24905735	1	RMRPP5	0	0	0	0	0	0	0	0	0	0
9	25088811	25089151	-1	RN7SKP120	0	0	0	0	0	0	0	0	0	0
9	25676389	25678440	-1	TUSC1	482.763326808	64.0030374405	705.553385508	653.832012385755	1061.2151497674	880.754845712	418.5483137	432.912657233774	254.855200864985	797.875865992364
9	25780056	25812968	1	LINC01241	0	5.0695555626	0	0	0	0	0	0	0	0
9	25937912	25938434	1	FAM71BP1	0	0	0	0	0	0	0	0	0	0
9	26840685	26892803	-1	CAAP1	345.17871417834	261.8057792711	421.06791515562	304.745532992558	362.986804465092	586.22839475214	430.83699639865	371.284285669639	340.311526147576	684.814014574665
9	26895678	26895970	1	RN7SL100P	0	0	88.7016867498	17.9410764360448	0	0	0	0	0	0
9	26903372	26947242	-1	PLAA	264.20031772071	506.0307091762	433.33397884674	355.175347808399	583.815922727432	211.45040984046	373.372539587	198.547000938807	150.171773832185	238.057088141924
9	26947039	27062930	1	IFT74	488.20590820575	288.63340718635	185.53082840127	271.234035126081	214.044304329023	688.05243478335	141.79840587055	502.356943945932	707.465796401982	667.064566482532
9	26955780	26956295	-1	IFT74-AS1	30.6318465936	7.81586943765	8.95244901579	0	10.8662343686358	35.3242853229	15.051039348	45.3039628049223	157.56081929961	51.2562900715234
9	26993136	27005693	-1	LRRC19	4.95421165911	2.613796384	3.47007833568	1.30883136382381	3.05562869401824	3.43227632489	0.36610450115	3.05859734023594	2.65658858976079	6.36948281849761
9	27109141	27230174	1	TEK	266.69508829551	122.79560807515	44.36710184997	45.1148101819445	1230.81223517215	24.68741166465	19.62082783655	23.0203163278851	87.9516061853011	42.817550739716
9	27198287	27198401	1	RNA5SP280	0	0	32.5296218709	0	0	0	0	0	0	0
9	27245680	27284869	-1	LINC00032	1.871276388156	3.1630907484	5.828981179743	2.06080186696938	0.577663309022657	6.13492447617	2.9607919908	4.28249891783496	0.836105898561464	15.4379996469107
9	27284654	27297150	-1	EQTN	0	12.28827271	3.49784875611	0	0	6.04407825714	0	6.49265717657662	9.26944605052156	10.041195938595
9	27325209	27529814	-1	MOB3B	229.17597562692	91.311839457	89.30677263903	23.3183042547017	34.6391893101848	123.5078741008	69.86909156155	177.01242269187	210.558729287722	243.241659055429
9	27524314	27526498	1	IFNK	1.113811285146	7.0239459942	0	0	0	0	0	0	0	0
9	27546545	27573866	-1	C9orf72	135.31099763664	321.462599341377	1686.2886565416	431.958728499715	1594.46211924895	631.320127262797	124.487974605	540.184413499579	328.628168651305	580.102548926936
9	27608382	27610745	-1	CTAGE12P	0	0	0	0	0	0	0	0	0	1.02157852875365
9	27948078	28670286	-1	LINGO2	74.42879679438	0.4594451137	1421.2692844227	504.008494522112	963.653530765588	14.88867873262	0.4273162599	385.721364933607	26.6972641051463	189.84516278151
9	28598668	28599292	-1	KCTD10P1	0	0	0	22.9993711725211	0	0	0	0	0	2.79518733609202
9	28863626	28863706	-1	MIR876	0	0	0	0	0	0	0	0	0	23.5104761920686
9	28888879	28888955	-1	MIR873	0	0	0	0	0	0	0	0	0	0
9	29824742	29826711	-1	ME2P1	0	0	0	0	0	0	0	0	0	0
9	30388935	30575012	-1	LINC01242	0	2.19136500984	2.44259425728	2.93647715653135	0	3.9611702459	2.04126669475	0.534127878555674	1.94366922966146	1.88494234279694
9	30558880	30559481	-1	SLC4A1APP1	0	0	0	0	0	0	0	0	0	0
9	30670964	30671966	-1	C2orf27AP2	0	0	0	0	0	0	0	0	0	0
9	30689105	30690272	1	RBMXP2	1.080104594541	0	0	0	0	0	0	0	0	0
9	30773464	30774732	1	KRT18P66	0	0	0	0	0	0	0	0	0	0
9	30799471	30800746	-1	KRT18P36	0	0	0	0	0	0	0	0	0	0
9	30831878	30832225	-1	RPS26P2	0	0	0	0	0	0	0	0	0	0
9	30935485	30935977	1	FTLP4	0	0	0	0	0	0	0	0	0	0
9	30988085	30990572	1	HSPA8P17	0	0	0	0	0	0	0	0	0	0
9	31253901	31254777	1	SLC25A6P2	0	0	0	0	0	0	0	0	0	0
9	31371611	31381490	-1	LINC01243	0	0	0	0	0	0	2.487512884	0	0	0
9	31505280	31505943	1	MTATP6P30	0	0	0	0	0	0	0	0	0	0
9	31505946	31506615	1	MTCO3P30	0	0	0	0	0	0	0	0	0	0
9	31644576	31645160	-1	HMGB3P23	0	0	0	0	0	0	0	0	0	0
9	32293558	32293692	1	RNA5SP281	0	57.420936757	35.5377619215	101.570188389344	0	20.66178724064	74.529205095	0	63.8362963982189	0
9	32333457	32334354	-1	SLC25A5P8	0	0	0	0	0	0	0	0	0	0
9	32384603	32454769	1	ACO1	152.064235378687	312.754783342225	357.0513615693	174.683477424002	259.481421158031	472.510817579916	243.456833938593	382.19496020065	183.846636619846	364.375141306125
9	32455302	32526208	-1	DDX58	134.5036495257	63.77160003105	41.5231144083	29.9243789008323	77.2079526328047	72.93657576331	62.9377759815	45.2828341326348	69.6148748794208	72.0676200116156
9	32540544	32552586	-1	TOPORS	150.6129875943	212.978826319	377.13856791447	225.639484713102	284.797001177521	185.14981691241	213.216645335	239.89858019309	152.32358133393	170.671465686511
9	32551144	32568621	1	SMIM27	480.72889391268	526.84006189175	428.01451507998	337.354425284374	257.36363310505	633.58540900501	265.633717074	636.616995652768	470.930530974628	769.089271720656
9	32553001	32573184	-1	NDUFB6	1235.510940216	1559.0133392285	1277.3768402259	1026.11667701966	1013.73292861208	2812.2123020677	870.303442495	1675.43349003045	779.9483447868	1768.89887633345
9	32566148	32567126	-1	DFFBP1	5.13007355238	17.58854363885	3.79797548085	12.9713877938518	5.87659475414311	5.32042482895	0	0	0	7.2700241679687
9	32629454	32635669	-1	TAF1L	0	0.2111811643895	0.235595398194	0	0.516516271545011	0.1663457241677	0.39207111105	0	0	0.369430977649238
9	32676063	32676520	-1	SNRPCP1	0	0	0	0	0	13.43797615762	0	0	0	0
9	32783540	32789201	1	TMEM215	3.72363320364	0	0.823074024726	1.24197197598098	4.21551829234369	0.1914029037998	0	0	0	0
9	32926051	32926450	1	BOLA3P4	0	8.05513650305	9.23558703012	23.4621190300235	11.2306869098933	0	0	11.6620563817063	0	0
9	32945996	32947222	1	ASS1P12	17.26107118953	19.2044988843	11.44164946977	16.685899046091	44.6207086729936	15.83647108162	13.164648496	7.48801798161403	2.26942067440217	17.5512698724846
9	32972606	33025168	-1	APTX	426.46114271124	607.160433998081	456.313020960593	447.305148373425	508.496333980502	382.581031686895	304.6063212409	374.968197835411	355.339762321933	429.32141507287
9	32979560	32980403	-1	TCEA1P4	6.64866281037	12.5929749404	4.7055076659	4.19263169128224	5.3077041538086	9.70522171864	1.9704415432	7.67142229237975	1.85819551918191	1.78820027524481
9	33019682	33020165	-1	LAGE3P1	16.56339127464	13.26476844645	47.7558878103	5.17471455944982	21.1682307225702	12.01046333193	5.0359406705	22.9315284009087	18.5415440802405	8.76464368538098
9	33025273	33039907	1	DNAJA1	3262.45758058626	4292.99708562675	3972.63460846437	2225.61431489775	3360.98416149162	2013.42271063234	3228.20342559	2592.68512539305	1932.52870704994	3180.56409858909
9	33041765	33076674	-1	SMU1	223.570142628	316.816761465	360.044682138	222.005553008599	215.485365185774	258.738714521	182.60744117	295.140495590328	212.958139037702	238.15012198592
9	33104082	33167356	-1	B4GALT1	668.078804631	147.069820469	45.9672407775	62.3840437331105	47.2714762579411	343.930417292	849.8400725	222.768080572968	332.189860903157	284.603510741766
9	33166975	33179983	1	B4GALT1-AS1	44.15818338792	23.8994042815	11.78361438399	16.2782551755416	18.6093086243793	18.71784579014	18.2223855398	18.4422122075913	23.6708717495333	17.9114821767236
9	33174170	33174295	1	RNU4ATAC15P	0	0	0	0	0	0	0	0	0	0
9	33218365	33248567	1	SPINK4	6.34671866871	0	0	97.9559042748685	11.5287797945843	12.1942834671	0	0	0	0
9	33247820	33264720	-1	BAG1	1530.26539618932	1720.22629369675	2218.78401985071	3325.30357390476	1623.43449372165	4853.38727533814	1824.9199258695	2586.41830542774	1365.15714248277	2802.2328719028
9	33264879	33282070	1	CHMP5	1381.45206265857	1033.89020581095	1590.7674308166	1071.66647367746	1130.75734722497	1121.0584617477	816.8290162905	1203.65469175785	1104.65309964272	1228.69626225286
9	33290512	33371157	1	NFX1	184.627069573695	321.59061777335	430.31024612388	335.924670507003	386.313300735651	350.76679407399	149.6013246485	316.100014577733	255.063593811261	402.388804567181
9	33383179	33402682	-1	AQP7	16.80451659768	17.431025402	6.238074051468	37.384776477806	12.2338016041828	34.5209400241418	14.58350500335	151.093580918988	18.5628272656719	72.1700149751501
9	33441156	33447596	-1	AQP3	35.07918652812	10.18937435746	4.43552673703991	87.1354913637477	15.7025626706194	58.05995398098	166.0498207305	1179.00193042332	247.868690059045	155.833467623469
9	33461353	33473930	-1	NOL6	192.462441493854	347.84352186525	289.32879919995	289.197117735408	355.219398909668	292.415289710026	186.54589241	242.380996781217	171.592007655218	296.559513882434
9	33467869	33467935	-1	MIR6851	0	0	0	0	0	0	0	0	0	0
9	33503655	33510711	-1	SUGT1P1	0	5.44039243735	37.4445352593	0	7.32005083090513	8.27850409288	10.4445903	7.93364088804209	9.58648384932813	13.5851648868322
9	33524394	33573009	1	ANKRD18B	2.27760480675	29.13017855235	18.768875974101	0	4.79131712075339	12.796449688687	4.6994861716	12.1291797259167	6.60950670609238	6.95013429463519
9	33576380	33577014	1	SNX18P7	0	3.22362955795	0	3.2026095216379	0	0	0	0	0	0
9	33580695	33605293	1	CYP4F26P	0	14.60348166695	0	4.13787668461398	0	0	0	0	7.33507979550476	7.0598773812697
9	33613848	33614009	-1	PRSS3P4	0	0	0	0	0	0	0	0	0	0
9	33617762	33618506	1	TRBV20OR9-2	5.74316114715	0	0	0	0	5.53304409672	0	0	0	0
9	33624274	33625293	1	ANXA2P2	1.310232089061	3.30485941795	0	0	0	1.278369855035	3.1175368405	1.20871908786434	2.94083445531764	0
9	33629121	33629586	1	TRBV21OR9-2	0	0	0	0	0	0	0	0	0	0
9	33634111	33634246	1	TRBV22OR9-2	0	0	0	0	0	0	0	0	0	0
9	33638035	33638494	1	TRBV23OR9-2	0	0	0	0	0	0	0	0	0	0
9	33649047	33649614	1	TRBV24OR9-2	0	0	0	0	0	0	0	0	0	0
9	33662166	33662663	1	TRBV25OR9-2	0	0	0	0	0	0	0	0	0	0
9	33673504	33677499	-1	PTENP1	16.33564113027	24.27968638386	7.849587468294	5.79722564813366	1.72021254837566	6.93665794073	8.529416266	1.81152651085574	10.2089833472703	1.82675859979816
9	33677268	33688011	1	PTENP1-AS	15.36927930321	54.8822779935	5.56018369884	15.4572965048166	12.6328728289101	8.75721445074	16.262450333	14.4717567231767	6.72581914609536	1.70676336568396
9	33695767	33696059	1	TRBV26OR9-2	45.2118249744	76.334407104	22.1753142999	17.9410764360448	0	0	36.86812134	0	66.9805755433901	0
9	33732975	33738416	-1	LINC01251	16.42726213779	48.6424709145	11.84014319031	0	0	0	4.9819365815	0	14.2045057198818	0
9	33750466	33799231	1	PRSS3	48.84319631961	16.76753539275	23.03907531957	13.9111044554577	14.957597551771	12.60381143105	24.508689485	4.27402059918976	453.065915108237	12.7267884322838
9	33785950	33818795	-1	UBE2R2-AS1	9.88880501133	15.63848546645	31.6885625793	3.10834994674244	12.1003068601109	16.8060132233	5.906394441	0	2.7652355470362	2.64575715097178
9	33786221	33786828	1	TRBV29OR9-2	0	0	0	0	0	0	0	0	0	0
9	33817160	33920399	1	UBE2R2	725.986919763	1009.28552327	1114.792304301	536.284983092758	836.703768453465	431.232623661	770.30872085	375.799150413904	536.710075653429	337.014199819937
9	33868540	33868665	1	RNU4ATAC11P	0	0	0	0	0	39.9880254529	0	25.5322345733883	0	0
9	33921693	34048949	-1	UBAP2	177.73367406984	416.401009023831	353.31223446585	295.74365634497	317.997030298345	273.47318894287	154.503704775853	210.478215538746	178.421075086652	210.116330980575
9	33934296	33934376	-1	SNORD121B	0	0	0	64.1315834475256	0	0	0	0	0	0
9	33952769	33952850	-1	SNORD121A	0	0	0	0	0	0	0	0	0	0
9	33968071	33968518	-1	OSTCP8	0	0	0	0	0	0	0	0	0	0
9	34049966	34050244	1	RN7SKP114	0	0	0	0	0	0	0	0	0	0
9	34086387	34127399	-1	DCAF12	556.11783007851	432.91659218035	778.35840732126	703.146992233131	505.939393539155	364.51227619373	709.44606505	279.227858423879	387.53508819273	298.116268910496
9	34109171	34109968	-1	TUBB4BP2	0	0	0	0	0	0	0	0	6.03697807331161	1.93462110247027
9	34179005	34252523	1	UBAP1	474.60479858106	821.5289746303	788.22195378876	485.571342611377	543.902131548628	683.69794145856	675.287220087	650.459022935039	465.695881845783	747.254230652655
9	34206134	34206241	-1	RNA5SP282	0	0	0	0	0	0	0	0	0	0
9	34252381	34311371	-1	KIF24	31.51289255919	52.3118493292	53.25015703095	34.7067349262023	20.5863128824631	64.7610822992	5.962535895	99.3286973185615	127.043273923417	176.462118315141
9	34282528	34282670	-1	RNU2-50P	0	0	0	0	0	0	0	0	0	0
9	34318407	34319655	1	SERPINH1P1	0	0	4.19610408372	1.25555777846406	4.67353950022191	1.93637630522	2.3402104379	0.915497315299929	1.10988065577958	4.29249642741448
9	34329506	34343711	1	NUDT2	762.6309815229	364.3455258712	478.75633519554	357.847297909133	314.941861693351	1447.5084503082	435.0107739	599.215342166132	528.956993422533	611.059078722733
9	34366666	34376898	-1	MYORG	43.7573001348	75.7470700885	45.3699512244	34.2768435625037	80.8455680941247	118.8692794821	45.39335787	236.32306358598	95.9603939342016	161.032413991858
9	34379019	34397810	-1	C9orf24	59.97275071053	102.07811279295	62.75124903969	59.714923862485	53.6215836069407	15518.0306476409	92.375727875	22121.5339816503	15262.7767767831	30113.4174144099
9	34398184	34458570	-1	FAM219A	98.73360504399	722.8160569902	535.84877581047	295.462122118877	987.997104656875	241.616071437707	215.981475580613	208.745783070452	107.691013277837	124.448787310016
9	34457414	34520988	1	DNAI1	79.52267260665	29.65338910615	11.49437675682	16.7009051983328	13.8344220236301	1068.27231668626	22.375504221	1401.01491396908	1224.53464060134	3663.87506639066
9	34478622	34478905	1	RN7SKP24	0	0	0	0	0	0	0	0	0	0
9	34521043	34522990	-1	ENHO	469.590739716	1088.69222419	1034.5716567	25.719846981842	927.096614584645	38.4365259138	30.06607597	136.16406934207	39.8310437478265	16.4717977358705
9	34551432	34590140	-1	CNTFR	15.58669314258	798.2492187975	1101.0112600095	19.0276265524351	664.161768660968	11.47864651388	5.23164493445	28.7092392237166	0.66966012231199	4.76137810649862
9	34568015	34582829	1	CNTFR-AS1	0	9.71734768340311	36.75199294935	0	43.6581231691077	2.99708704428	0	0	0	0
9	34610486	34612104	-1	RPP25L	442.6617710256	372.743971352	205.3286467767	115.635315293451	198.606990734885	808.4681632104	251.65098025	451.953040122491	314.833709429223	370.43543820483
9	34613545	34620523	-1	DCTN3	1890.91222128476	1712.29338556915	5413.69206786051	3085.75870801287	3464.97412020826	3966.79813370729	1545.58385863675	3488.50559527717	1876.68966439586	4068.38914261282
9	34621379	34628107	-1	ARID3C	0	5.3910904251	1.203494420601	3.24577838285437	1.33698596249877	5.839346513	4.0254419955	0	1.91175497524133	1.85029131262492
9	34634722	34637809	-1	SIGMAR1	950.40805038165	1085.891599128	737.25223581459	465.202305640641	1010.13806524319	1350.8409379528	741.2503649805	832.981216796162	859.26264415343	711.165019659847
9	34638133	34651035	1	GALT	301.801041719058	31.59175920425	73.911343387617	766.817363345853	272.229385170065	745.07557997391	362.182365173406	900.366170510817	413.830472872545	693.573977977887
9	34650702	34661892	1	IL11RA	194.08173943872	11.513612868185	44.86819363578	631.066894229334	415.204082641783	470.1832355836	116.256792002	507.692956053646	208.429989795503	500.189166508593
9	34661880	34664048	-1	CCL27	7.73358205578	17.2714538548	34.8259972401	27.1188216981033	14.3314456845524	3.44624605339	0	7.80358492577951	1.75586911232684	6.32414126147629
9	34689570	34691276	-1	CCL19	31.7806235313	8.61165129945	3.22804827549	0	44.2000804681663	4.41125340628	5.4133518325	3.88344170499388	6.5012849073867	0
9	34709005	34710136	-1	CCL21	8.04325775358	22.34103198125	13.65651768852	10.1459387148954	25.647464461316	9.39399765955	7.624075949	11.8778249441578	3.59663102540429	15.5810828611579
9	34723055	34729467	-1	FAM205A	0	0.31583072122	0	0	1.15834218280749	0.245059126536	0.29350533665	0.692933705749098	0.280295258450957	1.08990641272076
9	34832295	34838586	-1	FAM205BP	0	0	0	0	0	0	0	0	0	0
9	34889066	34895764	-1	FAM205C	0	0	1.821911400288	1.74192985633867	0	4.28412887693	0	0	0	0
9	34917175	34918296	1	GLULP4	0	0	0	0	0	0	1.34133665365	0	0	0
9	34922184	34922921	-1	YWHAZP6	0	0	0	5.08286294851874	0	0	0	0	0	0
9	34957608	34982544	1	PHF24	1.09513151475	6.128175138787	39.4915567374	0.879268041592881	2.52301102982306	0.71305792642	2.773302333	6.89827605040083	0	0.991330352250354
9	34985410	34989379	-1	DNAJB5-DT	9.87042706104	4.9890928735	2.8008820791	4.97316099602563	6.35538027938375	15.35709447517	2.34728511605	1.82280752825892	0	0
9	34989641	34998900	1	DNAJB5	171.532846144422	545.13947962485	773.56454117922	244.771240002884	1272.03552242508	168.583279222624	338.961248069	179.775720503498	43.7752903131318	137.666052370331
9	35010703	35011285	1	SYF2P2	0	0	0	3.68669752354919	0	0	0	0	0	6.26668603298547
9	35041095	35045986	1	C9orf131	0	3.61691746345	9.71680853243583	2.92194212767391	9.81783450751774	4.77259655285	0	4.43862803346585	1.85822288087204	2.39903639464372
9	35049271	35049563	1	RN7SL338P	0	19.08362433985	22.1753142999	0	51.8832225282363	56.175502082	0	0	17.3202866124085	0
9	35056064	35072627	-1	VCP	1440.17538562783	2363.7686636627	2225.9340762273	1685.64806092487	1942.56926558752	2434.58907031459	2474.1651108205	2229.46978259792	1870.61214892625	2629.20525899553
9	35073835	35080016	-1	FANCG	732.84594705273	652.7677128577	1357.51933116801	743.200837979421	835.857807762782	257.22843642692	157.383066889	359.908839830781	407.924430349902	161.150670532917
9	35088688	35096601	-1	PIGO	280.995550249239	174.39457061468	205.573687983792	245.055491424372	183.417070627476	362.3182336193	200.6428405202	450.179636097762	321.22542129136	410.81237851413
9	35099776	35103195	-1	STOML2	2651.44702496079	2758.78119190975	1498.5071354349	1409.60011898935	1324.29336425577	3006.2789107141	1464.98844357	2696.5353379275	1570.15031457069	2178.09382769121
9	35104112	35116341	-1	FAM214B	224.463184909173	311.75233240912	436.65264073692	148.182246135719	264.206004692187	303.446445976548	153.13847611035	302.283740937042	133.41634003132	229.276743495137
9	35161992	35405338	1	UNC13B	101.295243488219	230.151501508267	643.215823379424	460.86951648742	493.300851448492	257.816084232055	251.847986112895	361.044566975416	140.41592112621	313.866737752105
9	35406755	35483035	1	ATP8B5P	0	2.6299069729	2.18617426539	1.32250092157521	0	12.469068026695	0.51373467655	4.89526759072301	11.4112812685866	5.93822340753509
9	35449748	35450352	1	ZFAND6P1	0	0	1.751628396564	2.14279129505505	0	3.43414611932	0	0	0	18.522820208734
9	35490111	35561898	1	RUSC2	122.487281511	147.94816345795	722.7463470381	276.808439771922	571.507765912114	372.51577006217	207.937353785	283.825812756231	163.398604268765	418.483934889142
9	35507564	35507873	1	RPL36AP33	25.4428147575	0	37.5456943314	0	0	83.7089772799	0	180.837683096928	0	25.9770484229295
9	35561831	35563899	-1	FAM166B	37.75374679209	11.53488832235	28.16730333729	12.3126089859305	15.3618727796879	79.69252989292	136.382648315	2492.39477400764	3052.96855476302	5880.23661758643
9	35592786	35592951	1	RPS29P17	0	0	0	38.7245972909105	0	0	28.58084478	0	0	0
9	35605262	35610041	1	TESK1	426.8817476343	628.56773553035	855.7149000987	989.68963700636	717.431717233032	455.51392457221	770.1664910835	508.447933934348	348.976554146893	432.958776941068
9	35608094	35608159	1	MIR4667	0	0	0	0	0	0	0	0	0	0
9	35609533	35646810	-1	CD72	89.384191840041	19.62493110135	10.14818790753	6.11875857658591	2.88884211497184	121.27892869701	33.26863956505	26.1925458569691	37.7189527916796	82.6153876662078
9	35649295	35650950	-1	SIT1	18.52836420036	7.79799886845	6.55074793755	1.94809519422507	0	16.65870780924	2.4050343435	5.69959525050512	9.12405023865435	8.31193333415368
9	35657751	35658018	-1	RMRP	201.5023381791	100.7690259075	294.080805675	46.7254937879145	31.5817512773092	73.9553128412	321.28633195	645.194885489652	22.0051131017906	427.803202599199
9	35657754	35658017	-1	RMRP	201.5023381791	100.7690259075	294.080805675	46.7254937879145	31.5817512773092	73.9553128412	321.28633195	645.194885489652	22.0051131017906	427.803202599199
9	35658290	35661511	1	CCDC107	726.90889749639	966.7494619533	750.04260847983	345.607651976225	600.625559533542	1469.1815169409	593.667472844	915.396319007176	519.589655663703	512.365100555225
9	35658875	35675866	-1	ARHGEF39	62.369251966434	97.27065891195	68.916995428482	34.5907687775989	47.855996099643	40.02677533057	11.31233436665	29.4336862512412	59.9967251356291	35.500823285573
9	35671776	35672044	1	RN7SL22P	0	24.416793362	27.9645771204	35.6809657379643	0	0	0	0	0	0
9	35673918	35681159	1	CA9	111.85231931433	61.1955529681	71.91870940809	13.8454438148928	14.2523172651928	641.69771631252	238.070970489	1178.58150495598	56.5894475296607	80.194728791546
9	35681992	35690121	-1	TPM2	9095.89159166772	1225.47800592525	750.966390548946	846.067104248085	477.070392626505	5655.65827355893	7863.39480817	7113.22352744981	2233.45958391671	5957.79168841823
9	35696948	35732195	-1	TLN1	562.01241809391	778.39643793885	329.20957137357	493.457564186831	402.60574233735	1642.17416688024	1004.7385950675	882.515292629975	708.588467595525	1040.92774701847
9	35710676	35710741	-1	MIR6852	0	0	0	0	0	0	0	0	0	0
9	35732598	35736999	1	CREB3	822.135228873	1261.204139365	1171.840866363	864.898778370665	909.978545814659	1542.212893431	1006.95777365	1397.52845585161	697.659955987616	1142.51617262378
9	35732922	35732995	1	MIR6853	0	0	0	0	0	0	0	0	0	0
9	35736866	35749228	-1	GBA2	555.593740137051	723.8963690005	1588.7139660855	1617.01749344315	1349.60756573137	1875.94091711299	1019.666308455	1162.04702803857	445.650791845371	1259.49404365471
9	35749287	35758575	1	RGP1	148.09541513067	293.84570166405	412.4472292368	318.905338247902	346.450308899241	163.5070753365	178.6029691	226.956968939214	122.367476791778	220.781616072844
9	35752990	35756613	-1	MSMP	90.51262486224	26.2383729725	0	29.4014144952062	6.87285119257348	9.83144358861	16.9512755755	17.3744603992618	10.2337772480201	3.68838000724158
9	35792154	35809732	1	NPR2	414.95635977621	57.83712697025	804.33914979798	249.201237614405	548.290674331127	891.50132800925	385.31983284845	2158.76651203763	985.191388048136	6308.21919570547
9	35808045	35812272	-1	SPAG8	304.94247634179	25.511914027055	311.993848042805	60.3152955850587	92.4732187797715	1178.61892271319	14.936191602	2769.2538046596	2292.77196161097	11460.560860334
9	35812960	35815354	-1	HINT2	1523.18641232919	889.311727712	1392.17823338031	725.285865268671	768.965550763831	3041.64860840057	254.710689493	1034.13396339527	714.189468707775	1396.46449173643
9	35814451	35865518	1	TMEM8B	113.79595810653	268.36588020085	487.55983767948	221.286217396776	345.551980772487	177.07782839054	189.70427429565	301.420425159083	230.18441509231	173.470062639923
9	35816391	35828747	-1	FAM221B	0.371749343847	3.943698421075	3.06086733765	11.5802023175448	8.79988323459834	4.520391372889	0	1.0452393422558	17.2678005765004	2.42107184073465
9	35859055	35859980	-1	OR13E1P	0	0	0	3.13377316048229	0	0	0	0	0	0
9	35869263	35870601	-1	OR13J1	0	0	1.283081481657	4.61111139967133	1.42689631826801	15.1107329401	1.07304034975	0	0	0
9	35874810	35875194	-1	NDUFA5P4	0	0	0	0	0	0	0	0	0	0
9	35906202	35907136	1	HRCT1	21.6547657011	34.6240021865	14.2806111741	10.9324006844786	32.0823350278308	70.2954588931	11.956799786	90.575705933629	427.62743608131	62.2132329821683
9	35909492	35937153	1	SPAAR	192.0923728332	98.3240973769	306.14955548175	222.571948010655	143.812404130853	188.31765702274	116.3717109935	27.0587450022953	59.7108901872992	131.464318488389
9	35943210	35943934	-1	PGAM1P2	0	0	0	0	0	0	0	0	0	0
9	35957108	35958154	-1	OR2S2	0	0	0	0	0	0	0	0	0	0
9	35962195	36014623	1	OR2S1P	0.618319832361	2.37942567405	7.0298037981	5.47837975417506	4.80215764527845	3.68018527604	0.72573753605	5.69532345843354	2.76321499145727	5.10817854335712
9	35971344	35972318	-1	YBX1P10	0	1.725067254895	0	1.72640546837412	0	0	1.6149122491	1.26145402330106	0	1.47539224061655
9	35991336	35992285	-1	OR13C6P	0	0	0	0	0	0	0	0	0	0
9	36002909	36003867	-1	OR13C7	0	0	0	0	0	0	0	0	0	0
9	36021692	36022113	1	OR2AM1P	0	0	0	0	0	0	0	0	0	0
9	36036913	36124455	1	RECK	101.1382637118	90.7384920285	173.2146147243	101.253610924085	74.0602716704462	69.56525043846	95.1388088536	76.4166246452138	111.028960780978	59.8592755404791
9	36136536	36163913	1	GLIPR2	380.164038788016	1432.21503954645	98.69641784838	1053.64795851624	79.085553537248	249.26150026337	235.280854218	113.586575287219	131.239715291408	157.259725372518
9	36169394	36171334	1	CCIN	2.35384539243	8.89469223385	3.30493776129	35.7554730287461	0	0	1.38099189895	0	1.97229376702964	0
9	36190856	36304781	1	CLTA	3318.15403653741	6383.28389982956	3849.66222549552	3134.40277465884	3306.61592404956	5489.67720228886	3471.45456376485	4135.07629811778	3410.64549326427	4928.61634167766
9	36214441	36277056	-1	GNE	111.898661104167	235.7056775714	494.96158899576	348.801257806518	430.430496252354	116.57686852714	151.057368932	187.070455539004	111.351092063639	119.905143977083
9	36267783	36267922	1	RNU4-53P	0	0	0	0	0	0	0	0	0	0
9	36303499	36304924	-1	HMGB3P24	0	3.33482421075	0	13.2455118074778	4.31846105742512	23.0229722436	6.305654223	9.78548743217225	0	8.45074711454025
9	36336396	36487548	-1	RNF38	256.87694226516	566.1686042394	1004.46012324747	690.011670950545	1283.60031667883	333.03310491073	186.846405929	429.255352217808	303.731219566986	446.249444073608
9	36572862	36677683	1	MELK	431.8371789774	903.4346670655	248.01272798805	115.015857839107	332.778169062492	22.02067646156	56.7924716305	11.5574725519288	214.491294516086	7.60876223642084
9	36823539	36823599	-1	MIR4475	0	0	0	0	0	0	0	0	0	0
9	36833269	37034268	-1	PAX5	4.6681627481894	7.97620400818494	491.357663851243	39.4949303835371	36.1404753031861	0.886446663617662	4.99333363805737	0.111055344402563	1.88728731002772	3.25254832063174
9	36864254	36864308	-1	MIR4540	0	0	0	0	0	0	0	0	0	0
9	36893462	36893531	-1	MIR4476	0	0	0	0	0	0	0	0	0	0
9	37073531	37075792	-1	LINC01400	0	0	0	0	0	0	0	0	0	0
9	37079857	37090507	1	EBLN3P	353.878945410459	413.5311989106	982.79642471328	1300.3677194693	868.709249659357	842.45324588362	480.683224142	808.751875706561	693.399656644349	1184.48453805129
9	37120539	37358149	1	ZCCHC7	286.57184415573	270.913767579	328.65560195814	544.291218988118	334.367285623606	318.444023688524	195.404842890769	176.879124135527	258.214206135325	223.737693081438
9	37333857	37333957	-1	RNU6-677P	0	0	0	28.4439870841522	0	0	0	0	0	0
9	37383178	37384434	-1	LINC01627	0	0	0	0	0	0	0	0	0	0
9	37422666	37436990	1	GRHPR	4156.44063089514	2695.3275165252	2029.31211131946	1500.68830064964	1388.50745510994	3880.12512390993	2039.69892564825	2814.16012296056	1429.93693309908	2470.86510848777
9	37434177	37434586	1	CHCHD4P3	0	0	19.82200205169	5.44463336064529	2.32949793108445	0	7.931239048	0	0	0
9	37438102	37465450	-1	ZBTB5	202.0166727159	162.038227282	413.76423015	297.315498445254	474.038164715041	123.769645321	220.70953457	194.407330193345	170.166139468584	120.794058743273
9	37477149	37478317	1	KCTD9P3	0	0	0	0	1.69622243830764	0	0	0	0	0
9	37485948	37503697	1	POLR1E	255.379087635	663.062873313115	459.768160957833	389.265992940005	384.109974034216	281.71171812035	168.79151381	299.597550800152	175.160426673352	226.166015974552
9	37510892	37576380	-1	FBXO10	109.70439379011	381.36243693415	174.42463616019	1492.77067084857	309.70785794233	219.02563481687	61.170863833	171.902092893135	66.7285533298264	74.2406474868145
9	37582646	37592604	-1	TOMM5	4156.62379021974	4563.11150625565	2478.4548261768	2388.6937965284	1960.06822603467	2927.84391428886	1631.036483163	2191.8610144234	2178.90761411895	2399.35399732034
9	37636688	37637293	-1	RAB1C	0	0	0	0	0	0	0	0	0	0
9	37650954	37746904	1	FRMPD1	8.79150287253	36.2198530416	21.53781884808	170.80215359568	8.15967021968866	4.794774034141	5.214553139	0.963223743376215	25.0163302431076	8.4966329396678
9	37661747	37662049	-1	RN7SKP171	0	0	0	16.3359067185728	0	0	0	0	0	0
9	37753803	37778972	1	TRMT10B	114.80624922984	169.44054647685	472.34963691756	306.36886887875	309.831254852398	312.94338879811	152.519421586	280.526228760813	250.558636758567	312.406144517292
9	37766978	37801437	-1	EXOSC3	541.97309282865	963.0519689815	598.79940057549	628.085346269034	627.246258750304	467.20607152135	239.115144537	578.337301783003	534.82064571259	646.013607191653
9	37800554	37867666	1	DCAF10	227.54292212736	476.705527062995	415.19115295938	339.951449317985	276.066481101992	182.410445568687	160.60183646045	221.052775233621	186.194217645905	199.027579888358
9	37878116	37879493	1	PAICSP1	5.12889521361	2.5869454025	17.33999656356	3.88999598839685	25.766363871939	0	1.2087559027	4.72815487008477	1.14636431245165	3.32441924172621
9	37879400	37904353	-1	SLC25A51	142.45030417275	340.286775681	271.6363781748	219.418038687746	289.170776308584	209.1917411528	276.0833658045	127.279927352029	64.6536321773502	75.8968955718058
9	37885683	37886390	1	TMX2P1	111.6988665303	273.358786365	285.73679304	230.435171785348	237.981478311621	68.9017098266	79.312152995	99.6081617024547	57.6519230049151	46.2225513100112
9	37915898	38069227	-1	SHB	223.758263379	154.3202623895	562.652772723	40.0130325019954	223.932392879601	113.4146378001	416.5914373	236.874515736593	240.313514932869	306.448357106778
9	37936707	37936768	-1	RNU7-124P	0	0	51.307623639	0	0	0	0	0	0	69.1521218929743
9	38392702	38398661	1	ALDH1B1	138.0994433091	294.45372973	314.25263340957	128.362661174217	357.398221993435	299.05612468004	133.585549985	234.734674855828	185.045931700908	253.893659346802
9	38406528	38424454	-1	IGFBPL1	223.278658827	307.141382585	5400.26215938	126.466616389454	4691.54672980177	531.748044002	78.075806085	112.37706723036	426.920241628685	540.665771414576
9	38452782	38454070	-1	ARMC8P1	0	0	2.68969300983	0	0	4.65626095228	0	0	1.06741741744112	10.3235376659225
9	38478471	38479350	1	TCEA1P3	0	0	8.87302518381	0	7.49297193026773	1.526502321841	0	2.89464875703118	3.50623221070109	3.37641061140736
9	38486859	38488338	-1	GAS2L1P1	0	0	0	0	0	0	0.94979513415	0.744284847399639	3.61014349083838	4.36911751723379
9	38504447	38505482	-1	VN1R48P	0	1.58955102818	10.66714898166	0	1.99010042505099	12.27416882223	0	1.16195925007452	1.40817990633697	5.43567122798005
9	38527097	38527912	1	FAM220BP	0	0	0	0	0	0	0	0	0	0
9	38540569	38577207	-1	FAM95C	1.054460221836	8.1191952732	5.78511766107	0	0	138.045639701067	2.5997245465	56.2323317211945	58.7210494756167	74.0337011539752
9	38566260	38568211	-1	SNX18P3	15.03938579283	7.09161498035	25.3511937036	17.8440599169002	11.639339014665	12.93710766117	9.342707397	24.4797251503454	33.3351680361042	33.7696335061252
9	38571358	38620596	-1	ANKRD18A	12.10507418421	59.2695929875	3.376964738826	2.59186261520029	1.15839215502355	32.61901516104	8.877284294	21.4650580994111	88.5659182236578	57.0361208712706
9	38620474	38624990	1	FAM201A	21.94494712767	0.8397748257835	0.876731287959	3.61352508235628	1.0366858567199	165.6521808774	11.5733375062	174.115873800087	144.501694976081	160.41408730323
9	38643042	38643768	1	YWHABP1	0	0	0	0	0	2.006414076352	0	0	0	2.21449350445979
9	38680006	38680104	1	RNU6-765P	0	0	0	0	0	0	0	0	0	0
9	38694263	38720428	-1	FAM240B	0	0	0	1.74727448939873	0	0	0	0	0	0
9	39016969	39039594	1	VN2R3P	0	0	0	0	0	0	0	0	0	0
9	39072767	39288315	-1	CNTNAP3	82.305026060943	17.886226255515	18.806210335978	143.799943659707	38.6388276291538	120.701953119692	16.203997912465	123.163099651593	167.121385314148	141.941331289171
9	39154075	39155479	1	RBM17P1	0	0	0	0	0	1.028348251098	0	0	3.53719301545741	0
9	39191100	39191360	1	RN7SL640P	0	0	7.54154842887	0	8.0570548587814	0	0	4.23984089267105	0	0
9	39355669	39361959	1	SPATA31A1	0	0	0	0	0	0	0	0	0	0
9	39371065	39376916	1	FAM74A1	0	0	0	0	0	404.084068213	3.2735644855	15.1385387917308	62.3002532091527	37.5470871186128
9	39443815	39508885	-1	ZNF658B	39.89057112474	28.37641057925	95.4093278979	49.7548171491884	31.9233027581728	81.6328607059	15.6542749965	80.5382441105399	72.5137828064756	58.7748139265954
9	39485379	39485865	1	SKP1P3	0	0	0	5.11210749637597	0	0	0	0	0	0
9	39631046	39632416	1	FKBP4P2	0	0	0	0	0	0	0	0	0	0
9	39651901	39652377	-1	SDR42E1P1	0	0	0	0	0	0	0	0	0	0
9	39654241	39655531	-1	ATP5F1AP8	0	0	0	0	0	0	0	0	0	0
9	39734670	39735628	1	RAB28P1	0	0	0	0	4.09835929338342	0	0	0	0	0
9	39739747	39741193	-1	RBPJP5	0	0	0	1.55870124766368e-07	0	0	0	0	0	0
9	39748514	39810097	-1	GLIDR	121.30608992082	85.66124219305	292.250921823	301.210816382993	284.654838838733	179.6425415918	24.40986485195	107.557354780362	47.9639904275615	142.508767850978
9	39816542	40106661	-1	FGF7P3	48.123768819	22.8862874165	71.795565956754	148.880573134403	60.5005003926358	123.0032445236	24.7744352	74.9704362168212	36.5110604571041	88.6614862830634
9	39886861	39887144	-1	RN7SL763P	0	1.01052202225	69.2797892319	12.9992015225418	13.8544867299677	0	0	0	0	0
9	39983821	39984401	-1	RPL7AP49	0	0	0	0	0	0	0	0	0	0
9	40121962	40122540	1	C2orf27AP3	56.471368737	0	25.4927304945	0.177086555664395	73.7319369791403	37.4771279442	0	0.701224076283035	16.6242052154669	0
9	40187792	40193921	-1	MEP1AP1	0	0	0	0	0	0	0	0	0	0
9	40223285	40266392	1	ANKRD20A2	13.53878170554	12.5356627614	10.828354876218	24.9855401158062	11.8787748567819	5.258072557682	9.427109566	14.2223433834462	25.4622226597243	4.2266124554886
9	40233923	40234029	1	RNU6-1269P	0	0	0	0	0	0	0	0	0	0
9	40293082	40293955	1	SNX18P8	0	0	0	0	0	0	0	0	0	0
9	40321299	40329221	1	FAM95B1	25.842422510583	33.207910755195	23.71767872553	12.5973402553098	9.8095804759687	107.0100545801	0	39.3465653262966	22.5810430031292	22.9826420177578
9	40346144	40347052	-1	CNN2P2	2.99998849059	7.5747747004	0	0	0	2.92087680234	0	0	3.35344874249841	0
9	40348599	40349791	1	GXYLT1P3	0.748834288335	3.9786836705	2.96357421735	0.838561236284917	6.60879111019854	17.42684944973	0.2722290555	1.11963787921979	8.22736555814207	4.54374922166995
9	40481558	40497592	-1	AQP7P5	0	0	0	0	0	0	0	0	0	7.77481695319065e-08
9	40505399	40566281	-1	BMS1P14	2.75125564707	6.9653251119	0	3.45584706522506	4.52257171232796	0	3.2954131055	2.54291729167756	3.0776008110665	5.87756610364884
9	40641841	40642117	-1	IGKV1OR9-2	0	0	0	0	0	0	0	0	0	0
9	40759600	40759706	-1	RNU6-156P	0	0	0	0	0	0	0	0	0	0
9	40929010	40929092	-1	MIR1299	0	0	32.3842191282	156.374924748176	151.1902504144	0	0	23.3617436929413	0	69.1696994232535
9	40992249	41218410	1	FRG1HP	195.39498766158	291.9705329098	644.52239910927	689.694029095418	515.081724308146	291.3219241933	245.1694208875	360.306029954693	268.137491342716	349.118320125391
9	41006999	41074617	-1	PGM5P2	8.0093960184	2.38429946565	27.14059244925	51.2392745861851	26.8931684168737	3.801049217833	3.0815816115	17.7371589467119	18.445672927511	14.3896651521876
9	41126430	41128463	-1	FOXD4L6	4.93523420313	2.91865656135	2.26478195199	3.2195874124882	7.82907816276076	1.60146818335	1.26413502985	0	0	1.81364533865496
9	41131306	41199261	-1	CBWD6	302.785212999633	275.756396245765	175.41092763471	641.307385529951	103.870387305859	647.341445791929	298.469863623053	300.845959985314	95.463943819941	401.459605490031
9	41233755	41233835	1	MIR4477A	117.7629699477	44.207546197	49.9390767018	416.855205163845	698.704632216749	44.8391748637	102.11237539	35.6496259778584	44.1929181038428	23.5104761920686
9	41237440	41237557	-1	RNA5SP530	0	0	0	0	36.2046982167211	19.61388566802	0	0	0	0
9	41280460	41280787	1	CDK2AP2P1	0	0	0	0	0	0	0	0	0	0
9	41292887	41294125	1	MYO5BP1	0	0	0	0	0	0	0	0	0	0
9	41578903	41579186	1	RN7SL565P	0	1.01052202225	0	0	6.92725198088316	0	0	0	0	0
9	41657708	41699072	-1	FAM242F	0	0	0	4.85787535897744	0	0	0	0	0	0
9	41890314	42129510	-1	CNTNAP3B	37.838144789676	24.76286866776	8.6813534485779	151.35948479066	18.2394487447082	170.381292889213	28.3767216728	89.8621041317332	138.745607804167	95.8907856429275
9	41974362	41975768	1	RBM17P3	0	0	0	0	0	0	0	0	1.17657793259284	1.13712431815501
9	42011350	42011610	1	RN7SL343P	0	0	7.54154842887	0	8.0570548587814	0	0	4.23984089267105	0	0
9	42183659	42189882	1	SPATA31A6	0	0	0	0	0	0	0	0	0	0
9	42199000	42204988	1	FAM74A7	0	0	0	0	0	2.021918325798	0	1.90594461971447	4.79174755543382	11.0724463445516
9	42384805	42386136	1	FKBP4P6	0	0	0	0	0	0	0	0	0	0
9	42408526	42409006	-1	SDR42E1P2	0	0	0	10.4777666185953	0	0	0	0	0	0
9	42410830	42412150	-1	ATP5F1AP1	0	0	0	0	0	0	0	0	0	0
9	42492663	42493570	1	RAB28P3	0	0	0	0	0	0	0	0	0	0
9	42497704	42499134	-1	RBPJP6	0	0	0	3.19128511139963	0	0	0	0	0	0
9	42625436	42626813	1	FGF7P5	32.6627238	33.4736971135	0	162.348420281259	0	0	107.12140901	0	68.8900005654795	0
9	42667506	42668887	-1	FGF7P4	0	0	0	0	0	0	0	0	0	0
9	42795392	42800672	1	ADGRF5P2	0	3.69972679295	0	0.944541314041779	0	5.50680249903	0	0	0	0.763887699311599
9	42817105	42823213	-1	MEP1AP4	0	0	0	0	0	0	0	0	0	0
9	42852675	42894751	1	ANKRD20A7P	1.48046896515	12.3123709018	0	0	0	0	0	5.79322170539632	0	0
9	42863200	42863306	1	RNU6-599P	0	0	0	0	0	0	0	0	0	0
9	42923277	42924144	1	SNX18P5	0	2.017959566205	0	0	0	0	0	0	0	0
9	42950566	42951630	1	CYP4F60P	0	0	0	0	0	0	0	0	0	0
9	42972386	42973289	-1	CNN2P4	0	0	0	0	0	0	0	0	0	0
9	42974855	42978320	1	GXYLT1P5	0	14.96003562465	0	0	0	0	0	0.973672419143825	0	0
9	60914374	60920650	1	SPATA31A5	0	0	0	0	0	0	0	0	0	0
9	60929774	60936746	1	FAM74A6	0	2.64694267965	0	1.76062298528822	0	84.24511396784	1.6466877421	4.33922620161301	208.257190198596	67.3742500050995
9	61190003	61196280	1	SPATA31A7	0	0	0	11.0280212824843	9.67527583736062	5.68185394308	0	0	3.27603620688064	2.46011301792699
9	61205258	61212373	1	FAM74A4	0	4.0620796601	0	0	0	361.88830985174	1.3683980694	30.4541825344545	413.97247938399	144.81025998437
9	61330717	61453030	1	CNTNAP3C	2.23468846839	1.644636155185	3.22166945502	37.5747072528485	0	9.54254960323	0	33.3440603009691	50.1464009273459	25.5011844405525
9	61427617	61427877	-1	RN7SL462P	0	0	7.54154842887	0	8.0570548587814	0	0	4.23984089267105	0	0
9	61615876	61627683	1	FAM242D	0	0	0	0	0	0	0	0	0	0
9	61789143	61789426	1	RN7SL722P	0	1.01052202225	0	0	6.92725198088316	0	0	0	0	0
9	61854148	62096920	1	FAM27C	230.383136149782	459.0187923181	192.07459614807	222.928518616539	278.730770479334	623.45411056712	100.5319887102	494.769230850797	849.851359310758	1139.42240022816
9	61898805	61911022	-1	FAM242E	0	2.6524708229	0	5.28418967475788	0	0	0	1.93808787746725	0	0
9	62363581	62363864	1	RN7SL544P	0	1.01052202225	69.2797892319	12.9992015225418	13.8544867299677	0	0	0	0	0
9	62376161	62435199	1	FGF7P6	33.56390488773	50.35423226705	73.9455635043	129.966539664636	54.8394754394918	83.42156623493	46.852038237	38.0997051640302	55.3504260106974	11.9023239045257
9	62474948	62476333	-1	FGF7P7	0	0	0	0	0	0	0	0	0	0
9	62515191	62522018	1	LINC01189	0	0.40865840012	1.579902817608	2.29670904961871	0	1.56510390547	0.3135941928	0	0	0.584522768348463
9	62559839	62569907	1	CNTNAP3P5	1.548816748332	0	25.5266649603	11.8599204851345	0	9.07058769883	0	1.42932679783978	0	5.56955694656426
9	62601226	62602672	1	RBPJP7	0	0	0	0	0	0	0	0	0	0
9	62606797	62607748	-1	RAB28P2	0	0	0	0	0	0	0	0	0	0
9	62686912	62688190	1	ATP5F1AP7	0	0	0	0	0	0	0	0	0	0
9	62690033	62690534	1	SDR42E1P3	0	0	0	19.2836035912571	0	0	0	0	0	4.08658519018034
9	62710036	62711398	-1	FKBP4P7	0	0	0	0	0	0	0	0	0	0
9	62801461	62813486	1	LINC01410	190.6984187409	92.08859999325	84.65843810475	1813.53694646459	1877.2261128228	172.67663318878	155.696068443	192.284549218064	98.0278853354344	84.9978842401912
9	62802320	62802438	-1	RNA5SP283	92.619494583	365.369653895	68.4383003901	5016.36475527057	1831.80912273461	176.5453453239	1149.29203355	414.117846108008	669.338501956273	0
9	62838824	62844276	1	PTGER4P2	3.52796694999	62.6428885625	5.06422503792	48.5984709758595	17.7623657211733	10.25176048134	4.256253667	9.79552510053172	0	18.7435346913479
9	62844818	62845184	1	CDK2AP2P2	0	30.1532009475	11.60180726184	44.3754605507948	0	13.77750503584	9.7631745895	0	0	24.4984181047471
9	62857208	62858484	1	MYO5BP2	0	3.788019138	0	73.7468627415175	30.1356587353552	0	0	0	0	7.20314484191857
9	62860873	62864957	-1	ADGRF5P1	1.355538181137	19.23606571045	5.74284992139	217.433562298841	82.0390424680015	7.46458472669	0	2.67518319327032	1.51524830456634	16.1155033148865
9	62888535	62889921	1	FGF7P8	0	0	0	0	0	14.18767775649	0	0	0	15.4591837475592
9	62924911	62934964	1	CNTNAP3P1	3.01357039536	10.3151994106	13.5194482197	43.5989794173539	14.3749215125237	8.77810456782	0	5.67799505564835	10.1059139652909	10.8068562153576
9	63055641	63059217	1	BMS1P9	0	0	0	0	0	0	0	0	0	0
9	63127359	63143401	1	AQP7P4	0	0	0.1794828260178	0	0.188925993940376	0.1245482964957	0	0	0	0.00302761311297618
9	63299453	63385117	-1	BMS1P10	43.1327805867	170.945983985	12.26303536221	35.4693091952982	43.8120375945693	155.102671752	458.23918175	118.247244393179	3.42130573402417	6.66201104228813
9	63317067	63333091	-1	AQP7P1	0	0	0.002109332030112	0	0.00180994197025916	0.001488416543572	0	0	0	3.22789106942206e-05
9	63761546	63762824	-1	MYO5BP3	0	0	0	1.21931966570159	0	0	0	0	0	0
9	63774870	63775241	-1	CDK2AP2P3	0	0	22.3677527895	0	0	0	0	0	0	0
9	63775892	63776143	-1	PTGER4P3	0	0	0	0	0	0	0	0	0	0
9	63813190	63813307	1	RNA5SP284	0	0	100.183993146	0	0	0	0	0	0	33.8985848095829
9	63817748	63818462	-1	DUX4L50	29.6269510215	40.125745732	39.0753225936	228.739127601742	314.595778249444	24.685584854	55.43469864	11.7274251478745	11.832520802395	9.07998034303977
9	63819574	63819654	1	MIR4477B	117.7629699477	44.207546197	49.9390767018	416.855205163845	698.704632216749	44.8391748637	102.11237539	35.6496259778584	44.1929181038428	23.5104761920686
9	63832127	63859641	-1	FRG1JP	0	0	111.5376492573	93.2056544356902	2.50684760269779	0	5.3647624015	7.3621753616258	0	1.73733556172132
9	64369394	64413142	1	ANKRD20A4	2.65889042559	28.2047673723	3.280745494026	0	6.36437527827436	11.00101075052	0	2.80844046951586	0	0
9	64380194	64380300	1	RNU6-1193P	0	0	0	0	0	0	0	0	0	0
9	64439346	64440180	1	SNX18P9	0	2.13085327691	0	2.12799453098409	0	0	0	0	0	0
9	64465463	64466498	1	CYP4F25P	0	0	0	0	0	0	0	0	0	0
9	64486164	64487069	-1	CNN2P3	0	0	0	0	4.79164624810743	0	0	0	0	0
9	64488600	64489786	1	GXYLT1P6	0	0	0	0	0	1.031606421622	0	0	0	0
9	64621560	64637586	-1	AQP7P2	0.625974899844	2.3693396331	0.792393401691	0	0.89311550766456	0.54677517349	0	0	0	0.0138078488999472
9	64705734	64709311	-1	BMS1P11	0	0	0	0	0	0	0	0	0	0
9	64765054	64765535	-1	IGKV1OR-2	0	0	0	0	0	0	0	0	0	0
9	64810865	64811429	-1	BNIP3P4	3.1013049522	0	4.43774754873	3.88999598839685	0	0	0	0	0	0
9	64880369	64880475	-1	RNU6-1293P	0	0	0	0	0	0	0	0	0	0
9	65189995	65193610	-1	BMS1P12	9.29262761154	0	0	0	5.41245625774733	4.19379846326	7.8279093245	0	0	0
9	65250543	65250826	-1	IGKV1OR9-1	0	0	0	0	0	0	0	0	0	0
9	65282101	65285209	-1	FOXD4L5	4.07045758161	2.5259778798	15.57658560501	46.0633036977104	40.0866778145693	4.98601102055	4.4898676615	1.60488066057373	2.33675147957924	1.13497901235106
9	65287914	65323015	-1	CBWD4P	149.4592492302	0	66.8805365898	0	20.692977716051	0	0	6.37453901742469	25.4301652826174	0
9	65646982	65652679	-1	FRG1KP	0	62.2024422105	0	273.790737454128	54.4147460665881	19.31843665619	0	0	0	30.2136567751552
9	65668805	65734041	1	CBWD5	1297.14306065862	1267.93125791245	473.574840805269	1442.61866178836	503.175309652274	1018.11834864138	512.864674001	641.890235092681	459.287919244453	1009.46532319459
9	65736555	65738784	1	FOXD4L4	3.68390044722	6.14853630575	2.20434423885	17.1432028111521	27.3616837901243	0.663779171839	0.5895897604	0	0	0
9	65770955	65771434	1	IGKV1OR-3	0	0	0	0	0	0	0	0	10.1725922993956	0
9	65828120	65831696	1	BMS1P13	0	0	0	0	14.5854251647223	0	0	0	0	0
9	65878766	65894790	1	AQP7P3	0.625974899844	2.3693396331	0.792393401691	0	0.89311550766456	0.54677517349	0	0	0	0.0138078488999472
9	66022661	66027719	-1	GXYLT1P4	3.46156652667	6.35021199705	4.12338123486	12.6169634167181	13.6228396608365	15.7110014278	0.9683973342	3.73213314861216	18.106872061323	0
9	66082350	66083187	-1	SNX18P4	0	6.3602077826	2.37676568913	2.11731573427249	0	0	0	0	0	0
9	66106815	66153135	-1	ANKRD20A3	9.868066248978	27.708450671315	12.928277609199	29.2996623135984	7.08955139956344	30.50573910923	12.32036794735	24.5266811977019	32.2735976013696	20.2262866227146
9	66142221	66142327	-1	RNU6-538P	0	0	0	0	0	0	0	0	0	0
9	66635754	66637197	1	RBPJP2	0	0	0	0	0	0	0	0	0	0
9	66641314	66642277	-1	RAB28P4	0	0	0	0	0	0	0	0	0	0
9	66721158	66722760	1	ATP5F1AP10	5.87751243954	12.9604498015	20.65358976138	10.225261933606	9.1572190430171	2.14991972426	0.86329834745	2.03098174779731	6.56705820097168	12.7229764377654
9	66724584	66725064	1	SDR42E1P4	0	0	0	0	0	0	0	0	0	0
9	66744561	66745929	-1	FKBP4P8	0	0	0	0	0	0	0	0	0	0
9	66856426	66932141	1	ZNF658	64.340734697043	71.917734284765	158.80876818939	106.036507868896	107.392325662918	73.362067903152	37.2918658255	102.759039499954	105.773306293094	91.4135980810978
9	66976520	66976991	-1	FAM74A3	0	0	0	0	0	88.4236531892	10.595678257	8.07135935022517	133.471376833429	18.420552866905
9	66986304	66992583	-1	SPATA31A3	0	0	0	0	0	0	0	0	0	0
9	67059560	67293468	1	CNTNAP3P2	1.216734008553	0	1.192457128212	4.9687638444385	1.63860447319167	3.01851445861	3.724667243	2.16852878478002	2.66660717783966	1.7649576975564
9	67175775	67176035	-1	RN7SL422P	0	0	7.54154842887	0	8.0570548587814	0	0	4.23984089267105	0	0
9	67211663	67213067	-1	RBM17P2	0	0	0	0	0	0.838491044027	0	0	0	0
9	67717411	67719178	-1	FAM27E3	40.6198181151	69.2265687155	162.6388740252	84.6765762778039	132.998985225052	125.7337891481	6.001150956	185.491154409836	97.1369466098497	144.188057325058
9	67725690	67725902	-1	FAM27B	0	0	42.1640033067	0	36.6880501686016	0	0	0	35.2157580462859	37.8850839659086
9	67791499	67791782	-1	RN7SL787P	0	1.01052202225	103.9197912354	51.9968409881957	6.92725198088316	0	0	0	0	0
9	67832765	67920552	1	ANKRD20A1	13.720270683252	41.43044620501	17.97682621257	10.917823777987	8.46164025907383	15.442965321665	6.0506665785	8.32945341425914	43.4689109450041	5.10527719197369
9	67869947	67870053	1	RNU6-368P	0	0	0	0	0	0	0	0	0	0
9	68232003	68300015	1	CBWD3	773.785173530418	749.846673741518	411.157025812827	609.8090219225	445.233772708216	490.54312624541	273.058963332419	302.197571271831	680.887945026805	344.078698260599
9	68302867	68304905	1	FOXD4L3	0.0857260060524	3.77166034675	0.084456012573	8.24961474590448	0	0.0591297772814	0.044645042635	0	0	0
9	68328308	68531061	1	PGM5	45.38522682708	18.729459893865	58.7794345929	77.7220099193793	54.3678928060831	106.85137995623	269.9201693336	325.050909127728	129.718119074731	103.272649494516
9	68355189	68357852	-1	PGM5-AS1	6.56894922621	0	0	0	0	35.0163065392	75.9027945865	164.081386100956	0	3.49619195027358
9	68536580	68540867	-1	TMEM252	3.98849068296	0	0	1.26055343123944	0	4.86021898838	3.5239686695	3.67663682169465	6.68589212595753	1.07738189295317
9	68543541	68546589	-1	LINC01506	59.2844975058	12.66258441765	14.6268286353	4.95279799641382	0	37.5867365832	17.1050233645	18.0408500486825	11.0622050353816	71.2093282680565
9	68705240	69009176	1	PIP5K1B	72.75127651071	48.0608199892	14.70324561588	4.70489985118246	8.03696085838612	2064.17666854294	965.9154497105	5684.57691589004	528.857952523239	2564.07182643481
9	68780034	68784608	1	FAM122A	139.329256878	161.406890759	199.9465975458	137.39929625816	127.704687410586	333.627205226	332.31988505	234.813282604338	215.906887335704	370.735526884415
9	68935873	68935979	-1	RNU6-820P	0	0	0	0	0	0	0	22.2191844056035	0	0
9	69012529	69014113	-1	PRKACG	0	0	0	0	0	0	0.87495886095	4.11583644651819	0	0
9	69035259	69100178	1	FXN	254.67690109113	310.12429196561	261.121326475707	234.403435327094	217.59979303802	306.88725359068	228.05116723365	825.972136040038	348.480127214298	370.729067671481
9	69121264	69274615	1	TJP2	429.261702586552	424.958355567029	172.129343230117	90.7282736358018	140.070181524654	77.181662472866	297.482843870567	156.373770372295	306.2743265993	192.853692626373
9	69296682	69311111	-1	BANCR	606.703892802	23.6541803597	27.23202220932	31.8032713046028	15.8100546305421	6.14618622653	89.6078402	9.09600701479703	68.0563109146311	18.483895509152
9	69324567	69392558	1	FAM189A2	428.00112812058	9.81394799562	21.7322332686	39.0253310512443	20.9989627645195	65.396638321091	189.2201397495	85.3270608849545	189.68298046983	68.4700290071533
9	69427532	69672371	-1	APBA1	85.488773381823	33.122217765665	172.709319789783	95.8795378872018	236.087703640974	51.269608528992	140.5689199022	68.6154830448807	78.5889325422659	85.2191916997301
9	69709522	69760011	-1	PTAR1	137.919978179907	218.89626367305	274.7353680927	510.856586995677	167.160129977338	155.88738363968	124.7155564805	279.005811155293	179.302586657613	265.593475278089
9	69818983	69820739	-1	C9orf135-DT	3.34658546985	0	2.36871162288	0	1.3804790222687	0	0	0	0	1.8058116899197
9	69820817	69906227	1	C9orf135	271.88951568282	6.2964874702	2.56909679118	0	0	783.8805813748	4.664965352	925.517779178451	1755.61298585975	1992.64918902621
9	69884363	69884654	-1	RN7SL570P	0	19.26896380375	0	0	0	0	0	0	0	15.4591837475592
9	70033921	70175888	-1	MAMDC2-AS1	75.614528089716	52.02224231445	33.22233600093	30.9340137624763	36.550988442211	84.417599280224	67.9697506525	149.365928834486	30.5523578650221	79.9088503804153
9	70043848	70226972	1	MAMDC2	25.49751448356	4.0470972637	0.901048124781	4.07340257701702	8.42495375976711	116.1492658837	42.14456307	473.973825675705	91.2188235089779	68.2478744377214
9	70188571	70188750	-1	RNU2-5P	63.342944301	0	0	0	34.3352203821573	0	0	0	0	125.035114422437
9	70193997	70258866	-1	SMC5-AS1	32.9895577641	14.3854923121	19.60329656736	23.2857094961114	35.4902678450646	33.4244022469	32.76865527	39.1533092299188	33.3130682094597	28.8582809464001
9	70217195	70217668	1	RPL24P8	0	0	0	0	0	20.88568975066	5.251315817	36.0106515805819	14.5059052604056	4.56645176680159
9	70258978	70354873	1	SMC5	448.03441698372	349.59935041685	326.297070675	334.928419039276	308.146432972071	291.17251257402	332.8162287	308.805975569848	289.426064922329	390.780476504336
9	70384597	70414624	-1	KLF9	163.7136340035	165.2190532165	188.9185404861	370.561225497953	380.790009549045	512.312927875	339.6605464	279.334265969944	257.075707256414	411.519632681547
9	70529063	71446904	-1	TRPM3	3591.18947633775	46.55165493303	1890.3570030315	126.985775165075	2743.91965560433	10614.1174218532	5889.70191640734	21502.7113555232	15817.4745117187	15222.3506696794
9	70579163	70579461	-1	RN7SL726P	54.5940890229	35.9832485105	165.6865326942	57.2713290110392	796.555400799761	0	52.33124466	62.2380876292376	0	173.537450231909
9	70809975	70810084	-1	MIR204	0	0	0	0	0	0	0	68.4835414054139	23.2553318662539	36.1563444518262
9	70916997	70917501	-1	PIGUP1	0	0	0	0	6.44202176295078	0	0	0	0	4.07976595554192
9	71589601	71589933	1	RPL35AP21	0	0	0	0	0	0	0	0	0	0
9	71683366	71816690	-1	CEMIP2	533.800449343602	422.741737660365	128.15174893788	490.710269242632	122.282874286177	222.70317659044	714.9365045135	274.141424885004	213.667059381551	447.718735005221
9	71862452	71910931	-1	ABHD17B	189.4080344247	369.436562219	754.507074051	423.391605896137	377.25059810818	142.2803952591	277.25091331	329.675238156572	363.478374517436	257.748644692244
9	71911510	71986054	1	C9orf85	168.86396671368	211.0952412487	237.2186683998	195.954314348413	172.049170351364	118.77654197675	79.3450019202	230.283671162113	111.895526554891	173.397613566326
9	72007881	72008136	-1	HSPB1P1	0	0	0	0	68.0070165166354	19.98217069506	47.351421695	0	0	22.1250279621131
9	72051376	72072721	-1	C9orf57	0	0	5.33825658801	0	1.11377558198223	0	0	0	0	0
9	72107818	72108312	-1	BTF3P4	0	0	0	0	0	0	0	0	0	0
9	72114595	72257193	1	GDA	9.626709392706	8.587022857175	6.827535052173	2.3084068687616	10.2817662223298	345.119372485961	4.4338022027	123.46394456143	6.92240236596214	95.9048688448981
9	72299720	72299838	-1	RNA5SP285	0	0	0	0	0	0	0	0	0	0
9	72305430	72343210	1	LINC01504	21.896505000657	2.9514418354	6.87875247027	42.2244507700353	5.62132288907509	49.84631241212	4.1103523824	37.6258363414531	52.7722602343438	11.0367681936344
9	72351413	72365235	-1	ZFAND5	1361.06657453886	2068.4974456472	4670.1483820866	2954.68502839504	2922.92936977155	2843.3993985656	1879.7568272675	1389.56387581295	1482.35778504232	1723.20238026697
9	72521608	72838291	1	TMC1	3.50065843218	17.67939021172	19.806931282923	39.3596349700641	27.0748920359361	24.004306985323	4.7585961881	24.3143638582604	20.2600329143571	38.3713305194092
9	72655832	72656192	-1	RPS20P24	0	0	0	0	0	0	0	0	0	0
9	72741152	72741617	-1	RPS27AP15	0	0	0	0	0	0	0	0	0	0
9	72871728	72874109	-1	LINC01474	2.59414381107	15.00204951335	3.69804062682	4.37321153959641	8.49289874180863	32.78815633534	21.06539447	5.0555150418907	14.3874291421369	5.61644447914025
9	72900671	73080442	-1	ALDH1A1	236.190771033	13.89281064735	55.47969438903	20.132218949544	269.355224547535	1346.66201187742	28.651425322	18.3748813457562	17.4591156186442	563.829101972505
9	73042745	73056528	1	CYP1D1P	0	0	0	0	0	4.91280964321	0	0	0.93819867867772	0
9	73151865	73170393	1	ANXA1	3466.09012786281	1793.14254829195	157.99709013147	250.225739036177	161.727914016089	4882.69888205519	392.0216286754	2617.45517874119	7226.94789047489	6933.30884969676
9	73474378	73476073	-1	DPP3P2	0	0.86640219953	0	1.74042575131164	0	0	0	0	0	0
9	73750972	73751077	-1	RNA5SP286	0	0	0	0	0	0	0	0	0	0
9	74485551	74499127	-1	RORB-AS1	3.20566028748	2.7036907624	0	2.70168322099019	6.71776500480433	0	0	0	0	0
9	74497335	74693177	1	RORB	9.09644454264	1.480994089445	20.96761243509	7.73359504794382	20.72316782727	0	0.24997908585	0	2.15132341030447	1.28107793781719
9	74722495	74888094	-1	TRPM6	7.8670185851775	5.38482099168595	2.6392298818842	0	0.972208274432719	2.13509479047312	1.91943654064705	1.4966198635163	1.12055171493081	3.03048206240621
9	74799895	74800222	1	RN7SKP47	0	0	0	0	0	0	0	0	0	0
9	74804473	74804773	1	RPSAP75	0	0	0	0	0	0	0	0	0	0
9	74857675	74857781	1	RNU6-445P	0	0	0	0	0	0	0	0	0	0
9	74946583	74952912	-1	C9orf40	125.6158743084	193.993602929	334.486445238	157.86856036666	283.881820351697	33.7738603783	18.3346731975	51.5060439400391	32.8310815140689	26.2104271984432
9	74952968	74996293	1	CARNMT1-AS1	2.09843529588	5.5689386908	26.8247656647	10.5683619005015	3.38918462031239	12.23969583067	0	1.93808787746725	0	0
9	74980790	75028423	-1	CARNMT1	163.27560207021	161.6903829704	194.7649334832	148.874465979421	127.46688858934	128.84820041989	122.57598287	161.218048260043	117.153580452525	162.123915088952
9	75060573	75088217	-1	NMRK1	499.91809943691	238.6738617835	325.86962527098	284.629053053854	127.504247128794	959.00054157012	237.2135783935	611.074723411021	440.4554593605	819.931282699022
9	75088543	75147265	1	OSTF1	439.21027206	368.740693085	243.118969947	332.281578070026	141.043650420611	599.342187241	321.3884505	297.831664699874	217.904290715292	437.63603068187
9	75198071	75198177	1	RNU6-1228P	0	0	0	0	0	0	0	0	0	0
9	75724222	75724575	-1	OTX2P1	0	11.1083638658	0	0	0	0	0	0	0	17.954282404066
9	75890644	76362339	1	PCSK5	156.34655665041	103.0143997487	97.088338685403	104.430720456321	139.832461757731	18.568810278935	9.1180180888	14.6380990630952	27.4126102366857	29.480364567403
9	76286494	76288081	-1	RBM22P5	0	0	0	0	0	0	0	0	0	0
9	76385526	76394517	-1	RFK	649.09270750002	747.88722456605	481.42839516966	520.453579722751	446.337031723487	494.445855744022	471.097332105	542.413292216347	350.002678985384	540.686758562175
9	76398699	76399586	1	RPSAP9	13.94613548559	7.8243760091	2.19165103044	0	0	19.60479459855	3.6709243875	8.58280540287061	10.392475050782	16.691770997328
9	76419850	76651203	1	GCNT1	208.85690860314	28.0516039585	15.31501101072	13.3388779928445	0.587244189067063	9.776407156698	49.94739635335	37.6721789757432	31.3942202422381	110.785370646821
9	76549282	76549771	-1	PPIAP87	0	0	0	0	0	0	0	0	0	0
9	76611376	76906114	-1	PRUNE2	551.686624679903	82.216281574065	13.2462439403402	76.4079237849188	45.602369777975	28.91041760642	125.63171898895	234.936652983786	79.7198606519926	88.1118157123088
9	76691980	76863307	1	PCA3	9.376202839248	10.882696032795	1.182826612728	4.65258945140846	6.92876665598371	0.810192672464	1.391044639	3.80736196184787	7.6113549902518	6.21648841850269
9	76931261	76932066	-1	DNAJB5P1	0	4.48206060015	0	0	0	0	0	0	1.9837099060506	0
9	76970322	76971028	1	LYPLA2P3	0	0	0	0	0	0	0	0	0	0
9	77019655	77020953	1	FOXB2	0.94614401448	0	1.332017988192	0	0	0	0	0	2.11461665062056	1.03223093565777
9	77040416	77040673	1	ATP5MFP3	0	0	0	0	0	0	0	0	0	0
9	77072100	77073295	1	RFC5P1	0	3.997411666	0	0	0	0	0	0	0	0
9	77176760	77178180	-1	VPS13A-AS1	0	0	0	0	0	0	0	0	0	0
9	77177353	77421541	1	VPS13A	113.53633079754	192.56407021225	227.498774257935	372.425043698326	204.348383087389	229.59066904378	83.103240046185	339.679128935872	155.276656995518	214.680830794405
9	77423079	77648322	-1	GNA14	25.2693715596	26.793669321	9.94829672196	6.17583430214738	3.58819293963763	183.25545725214	46.6501047415	580.288967362486	48.5320612095962	145.18673635563
9	77456295	77526697	1	GNA14-AS1	0	0	0	3.465286981926	0	8.03203509836	0	12.7498835267548	0	0
9	77580245	77580628	1	NUTF2P3	0	0	0	0	0	0	0	6.44907799913116	0	0
9	77635203	77635309	-1	RNU6-1303P	0	0	0	0	0	0	0	0	0	0
9	77716087	78031458	-1	GNAQ	278.869374378	418.1407226994	898.543847115	222.522043829944	931.09249637151	286.33645047	196.944173135	356.682142525982	256.153828773527	366.262786649524
9	78165465	78165778	1	RN7SKP59	0	62.719831291	0	0	0	0	0	0	0	0
9	78236062	78279690	1	CEP78	337.100839934032	504.346313960409	396.75412149855	268.000250672141	389.319109663161	102.174289064162	114.87852168115	164.444824048668	207.917098268955	131.004388775118
9	78297125	78330093	1	PSAT1	712.644817269	2949.657486142	186.4277936514	190.015123577315	545.227377486713	3241.79503631718	257.8327148	582.248254134612	1481.38636085285	1390.41278101653
9	78741720	78742744	-1	MTND2P8	0	0	0	0	0	0	0	0	0	0
9	79036413	79037568	-1	KRT18P24	0	0	0	0	0	0	0	0	0	0
9	79391304	79391759	1	CHCHD2P9	0	0	0	0	0	0	0	0	0	0
9	79505804	79532342	-1	LNCARSR	3.27398326353	1.91351827371	4.0807269	0.944211527672744	0	0.362802445901	0	0	2.90677967483108	22.9371522165052
9	79571773	79726882	1	TLE4	365.46199691421	74.3743757099	13.81145644566	263.723249507232	18.4388172086251	243.66305634538	145.406318363	316.139838923681	683.375954034176	556.871735775765
9	79863019	79866875	1	NPAP1P6	0	0	0	0	0	0	0	0	0	0
9	80030579	80034555	1	LINC01507	14.72971009503	0	0	0	0	0	0	0	10.9937166202375	41.3673409584428
9	80357029	80360338	-1	NPAP1P4	0	0	0	0	0	0	0	0	0	0.353587904875932
9	80563571	80564630	-1	MTCO1P51	0	0	0	0	0	0	0	0	0	0
9	80565032	80565962	-1	MTND2P9	0	1.832940508975	0	0	0	0	0	0	0	0
9	80782338	80782770	-1	RPS19P6	0	0	0	0	0	0	0	0	0	0
9	81410279	81410630	1	RPS20P25	0	0	0	0	0	0	0	0	0	0
9	81583683	81689547	-1	TLE1	388.76887626129	295.2883665415	1764.87785100549	1063.03168939134	1751.94073547782	128.69053591485	328.8872056145	135.787223052179	314.00180881196	203.72319473609
9	81725243	81725349	-1	RNU6-1035P	0	0	0	0	0	0	0	0	0	0
9	81885496	81885598	1	RNA5SP287	0	0	0	0	0	0	0	0	0	0
9	81913437	81919926	1	SPATA31D5P	0	0.276932900205	0	1.91244685814372	1.35326656585481	0	0.51459912195	0	0	0
9	81928514	81934948	1	SPATA31D4	0	0.1007924923115	0.307920913119	0.318500346627516	0	0	0	0	0	0
9	81943586	81950038	1	SPATA31D3	0	0.1760348090755	0	0	0	0	0	0	0	0
9	81966564	81972130	1	SPATA31D2P	0	0	0	0	0	0	0	0	0	0
9	81988772	81995256	1	SPATA31D1	0	0	0	0	0	0	0	0	0	0
9	82057647	82063682	-1	SPATA31B1P	0	0	0	0	0	0	0	0	0	0
9	82086155	82088768	-1	DDX10P2	0	0	0	0	0	0	0	0	0	0
9	82427350	82428025	-1	MTCO3P40	0	0	0	0	0	0	0	0	0	0
9	82744067	82744792	-1	RPS6P12	0	0	5.8725955593	2.60409088437592	0	2.01054481761	0	0	4.62511486253389	0
9	82979590	83063177	-1	RASEF	13.201754077449	19.8439583933	3.21692292531	2.61349241324554	46.8397335429904	112.12804729714	20.115881943	359.596370932406	212.587177661883	98.4862668217514
9	83200940	83201228	-1	RN7SKP242	0	0	0	0	0	0	0	13.5200370565006	0	0
9	83242990	83538546	-1	FRMD3	48.7600494283812	265.76080700126	26.0459696836555	30.8929737273318	47.8415041681668	86.3359309946	34.4825607665	231.513760569836	153.547717882987	368.355995195057
9	83275941	83276114	1	RNU4-29P	0	0	0	0	0	0	0	203.261958133827	36.4040972961445	30.0567296674821
9	83596444	83596584	-1	RNU4-15P	0	0	0	0	0	0	0	0	0	0
9	83623049	83644130	1	IDNK	466.0600646541	221.01676916835	468.07490366973	228.838761473021	221.58573207707	857.49660174857	182.965236071	505.327432863901	483.065503690244	1289.12848904054
9	83659968	83707958	-1	UBQLN1	924.36033438294	1435.19170776615	1711.80176919309	1026.9588536917	1638.68356714743	688.62091676574	1136.6120206935	890.260221222131	657.598379476706	907.464715093109
9	83739425	83829516	-1	GKAP1	213.01541083074	343.649351170865	539.41702784436	443.027191002535	428.897107418485	301.1963730538	213.2001401275	458.256386047662	347.07466242952	476.228853785609
9	83834099	83921465	-1	KIF27	103.627729694874	59.4491562191452	146.73645311598	143.055411671329	76.6300325699823	227.213082070198	62.5889583580147	298.796480838787	433.122463262936	547.870017499356
9	83938311	83956986	-1	C9orf64	286.21732956684	215.519515829	353.72297036709	272.734304336307	231.354128554286	236.72609751819	160.546272095	259.92657877237	323.89821642066	366.975481380228
9	83968083	83980616	-1	HNRNPK	9067.27617876824	14739.7129872214	12585.3358290962	9681.59652415905	11246.6901181161	7148.6053720186	11653.73330325	5042.83462614152	7771.73926235607	8832.8805050346
9	83969748	83969857	-1	MIR7-1	0	0	0	0	0	0	0	0	0	0
9	83980711	84004074	1	RMI1	238.0087203564	361.086132611	304.9795681245	134.268419634041	308.319095594454	245.9514698088	91.506532775	138.929798086961	161.850921837667	162.723880670649
9	84275457	84340683	-1	SLC28A3	21.56998732749	3.24944260235	0.602560134054	0.272712388374428	0.330771267633767	389.5635025723	18.7141742275	289.235207241889	63.9667064228757	341.727307486959
9	84668551	85027070	1	NTRK2	247.754667627087	1340.7234338965	176.3973669312	133.697306833857	823.725339301369	2127.73401167298	9.76744789459	995.617285226129	56.0115457079369	2397.00888285882
9	85159682	85159950	1	UBE2V1P10	0	0	0	0	0	0	0	0	0	0
9	85492579	85494094	1	STK33P1	0	0	0	0	0	1.997782933328	0	0	0	0
9	85546539	85742029	-1	AGTPBP1	523.62902494644	521.14945892175	521.363836570943	416.612733662041	764.906118103577	164.7712283063	98.3216160715	140.939665620018	174.904868487525	160.407564557054
9	85898903	85899716	1	PHBP7	0	6.6285370868	0	0	0	3.40425090033	0	1.61515171504938	0	0
9	85941146	86022298	1	NAA35	539.40005575239	334.79614708801	494.92774044	445.660386842654	483.867182659877	237.2969006247	238.363457015	291.643214966233	206.961719408146	440.050082099367
9	86026146	86100173	-1	GOLM1	1081.07624855622	1950.05110991495	2420.75281087305	951.357754003522	2362.94952206409	2418.90450391149	826.9302507775	1776.87340228668	1888.72649283372	2162.57445678575
9	86220265	86259657	-1	C9orf153	5.98267400661	13.225681089095	22.91832875835	0	2.43333674969521	2.064826884183	1.56969747995	0	5.97383571147003	7.0093260984066
9	86258358	86258646	-1	RN7SKP264	0	0	23.0964847038	18.6285675968891	0	0	0	0	0	0
9	86264546	86283102	-1	ISCA1	506.2290131451	868.42935837785	1365.05196643023	702.93202037776	959.706638982259	635.72423891403	468.076522905	841.474922402113	644.962287930061	1078.82829073993
9	86287733	86354454	-1	TUT7	153.96955793478	92.81109447025	221.9155129746	238.677789476544	154.875305017379	118.19393982263	135.7166216325	191.244018905409	80.0463719098208	138.473108789788
9	86422938	86423128	-1	RNU2-36P	0	0	0	0	0	0	0	0	0	0
9	86944362	86947506	-1	GAS1	500.322641742	97.0951798505	53.5668429159	32.2803273537776	7.96612265735276	429.302651939	218.47432575	1068.89601990794	516.167760600969	861.250274860323
9	86948699	87002033	1	GAS1RR	5.54627520951	2.7823032158	3.88259687025	1.36063923198784	0	26.8453048801	14.378434331	65.7112034961704	54.9445890036876	65.7452576809146
9	87011652	87013151	1	CDC20P1	1.589758852437	2.005215503725	4.47114507678	1.00553085349607	1.24037588341792	100.0069222236	1.86913756675	40.9280763947948	43.52045195023	76.5393437146357
9	87148644	87159556	1	C9orf170	0	0	12.6199701009	2.53530687026301	0	8.46668708172	2.7328111405	5.52672780654384	1.862781759397	7.60090529216352
9	87497228	87708634	1	DAPK1	136.971525138253	423.492947317527	675.943254599372	462.98868456133	648.891708627619	452.763033575447	154.247054058376	227.115444325857	458.608381146314	1508.58639016808
9	87553454	87554459	1	DAPK1-IT1	8.29769623746	35.3221277055	7.25304103704	0	9.56521633944044	0	0	4.14842788822858	0	0
9	87726109	87731469	1	CTSL	5041.29511142544	2467.10879515	779.33080158651	525.442514627645	445.618793124331	3029.49582577306	1297.07229947	2996.73849471868	2240.90065869029	2895.36947456401
9	87772453	87786884	1	CTSL3P	0	0	0	0	0	0	0	0	0	0
9	87810642	87837225	-1	FBP2P1	0	0	0	0	0	0	0	0	0	0
9	87816465	87817970	1	ELF2P3	0	0	0	0	0	0	0	0	0	0
9	87825146	87825968	1	NPAP1P7	0	0	0	0	0	0	0	0	0	0
9	87844154	87847314	1	CTSLP8	2.7333324942	0	0	1.72533060909727	0	1.331160384442	0	2.52152012208823	0	1.47311563277919
9	87882826	87888899	1	SPATA31E1	0.471922610124	2.67257521325	0	0	0	0	0	0	0.263547799345176	0
9	87914493	87923505	1	SPATA31C1	0	4.08136723908	0.83313409041	0	0	0	0	0	0	0.642806046759662
9	87966441	87974753	-1	CDK20	184.47366847119	534.6318782653	438.57457719678	473.846617088533	258.023852627855	498.02305618156	212.75568695	729.669981614605	609.572130680369	1173.41217641772
9	87998229	87998335	-1	RNU6-86P	0	48.576810111	0	0	0	0	0	0	0	0
9	88016300	88016793	1	RPS10P3	0	5.060169001	0	0	0	0	0	0	0	0
9	88129458	88138446	-1	SPATA31C2	0.282762026841	0	0	0	0	0.552206174093	0	0	0.315831779695399	0
9	88324454	88325339	1	RPSAP49	0	0	0	0	0	0	0	0	0	0
9	88388430	88478694	1	SPIN1	872.21125696257	1348.7087804115	3408.1709165307	1514.64074181982	2264.74048715553	844.85623261263	961.475406402	1060.10422033608	1224.58555439244	1261.17572621424
9	88410529	88411463	-1	HNRNPA1P14	0	1.82231067924	8.16083095221	0	2.29160520587285	4.21771893683	0	2.66440199392125	0	4.66632602318298
9	88534033	88584274	1	NXNL2	45.6045840033659	22.391879617225	46.01483493966	20.7638034687806	33.8052908785501	223.0112413417	19.28947926515	125.684185926536	77.030692708267	103.747624011505
9	88745836	88745905	-1	MIR4289	0	0	0	0	0	0	0	0	0	0
9	88970887	88971341	-1	PCNPP2	0	0	0	0	0	0	0	0	0	0
9	88990863	89005155	1	S1PR3	158.757505993443	197.694911447835	143.520896632167	123.379536471904	71.8280956910751	94.787416862523	151.0384983739	364.431904069571	99.9074040302102	300.934285858204
9	89005771	89178818	-1	SHC3	64.20449599536	194.2489354556	48.2026200183	15.3712903136541	9.27768654731644	53.9270205502	32.54209458	4.99318236059667	6.85386554167389	2.38175535282709
9	89311195	89316703	1	CKS2	5405.94953283	8143.22577345	2394.742365	1237.99360073549	1981.22604875086	888.842243919	1810.72575615	707.771279719154	1320.79719178441	303.309814953318
9	89312225	89312306	1	MIR3153	0	86.389309941	66.305368872	158.327294950889	151.420467244244	0	28.462814735	0	28.7040967441033	23.0127991299476
9	89318506	89359662	1	SECISBP2	280.70993953674	484.8712332002	929.83333608099	1044.35440414671	659.084746595566	553.35396997034	201.62875237315	533.607406862961	437.925955297672	764.975875502363
9	89360787	89498130	-1	SEMA4D	108.739485247533	102.38609129437	393.464501695629	129.479274895193	436.855441302852	321.894797519323	114.90454053775	280.616538860954	181.567172731844	310.939742230414
9	89449558	89450754	1	PA2G4P6	0	12.3563252816	2.95210522701	1.32374852609299	1.64891425831859	3.06246537366	0	0	1.17040892384092	0
9	89605012	89606555	1	GADD45G	139.91067403425	4397.8353890625	4055.4369171999	2995.52130538863	2142.91032668325	228.282557202	72.016566298	78.8102574370924	84.1226744106817	101.258116280292
9	90020654	90041499	-1	MIR4290HG	0	0	2.82813703929	2.55481486817733	1.2462760512726	0.393802348037	0.4725144051	0	1.35189901448217	0.437578850764095
9	90023441	90023535	-1	MIR4290	0	0	0	0	0	0	0	0	0	0
9	90081297	90082569	-1	IL6RP1	0	0	0	0	0	0.945683994591	0	0	0	0
9	90216039	90216924	1	OR7E31P	0	0	0	0	0	1.512317674441	0	0	0	0
9	90232185	90233141	1	OR7E116P	0	0	0	0	0	0	0	0	0	0
9	90300902	90433505	-1	LINC01508	6.48731308932	9.82301415055	3.66292489797	195.020495453618	17.4998048052801	158.628154105442	13.796548584	46.6732990440853	66.7124309801028	55.2554958762437
9	90463524	90582744	-1	LINC01501	0	0	0	92.1320165898336	8.76798717531382	0	0	0	0	0
9	90609832	90642862	-1	DIRAS2	15.80493388635	193.454326914	108.6480650619	1120.55999003501	397.347872545211	9.020571772422	35.8786875845	4.29782391767597	7.29351528344984	6.50272473356316
9	90742526	90743380	-1	OR7E109P	0	0	0	0	0	0	0	0	0	0
9	90751240	90752230	-1	OR7E108P	0	0	0	0	0	0	0	0	0	0
9	90801787	90898549	1	SYK	58.54435604997	30.0869534839	20.2728364641	142.653748714936	32.0082387127845	114.009358112553	22.995245077	41.5248219748571	36.9206228634625	149.049366867856
9	91159573	91165658	1	LINC00484	0	0	74.33183652165	0	0.554595100181929	4.429016453365	0	0.330912597645083	3.21207299433512	0
9	91213815	91361913	-1	AUH	400.63239099765	187.5645754039	482.98534282458	514.873786297845	297.000216339116	821.46566308247	275.5751004075	500.627346288674	385.430321750556	504.358853179274
9	91409045	91423832	-1	NFIL3	128.4868863852	659.805332545	474.489741924	242.251644225038	421.550106054505	163.5904638697	915.2624403	154.899397988669	121.363618475767	147.599368864056
9	91563091	91950228	-1	ROR2	52.519503717177	3.58804927376	3.21737395302	71.9283997638443	1.96382193212344	173.324218221504	506.06058626	1232.7372661529	391.171625190818	1472.88373644599
9	91611343	91612492	1	PAICSP2	0	1.389263013655	0	0	0	0	0	0	0	1.18938888077665
9	91636251	91636361	1	MIR3910-1	0	0	0	0	0	0	0	0	0	0
9	91636264	91636345	-1	MIR3910-2	0	0	0	0	0	0	0	0	0	0
9	92000087	92115413	-1	SPTLC1	973.03302301527	926.2079998489	846.42263391969	614.848558968674	590.55279262739	862.72458995863	679.48163266	1128.2583775131	845.329698998611	1240.15410124321
9	92027498	92027824	1	HSPE1P22	0	0	0	0	0	0	0	0	0	0
9	92108858	92108989	1	MTATP6P29	0	0	0	0	0	0	0	0	0	0
9	92109013	92110095	1	MTCO3P29	0	0	0	2.34858496893826	0	0	0	0	0	0
9	92110168	92110514	1	MTND3P23	9.16745495799	0	0	0	0	0	0	0	0	0
9	92110575	92110868	1	MTND4LP7	0	0	0	0	0	0	0	0	0	0
9	92110865	92111897	1	MTND4P15	0	0	3.5693473869	1.59735779379908	0	1.232061279652	0	0	1.41353016913034	0
9	92141298	92160114	1	LINC00475	12.45264277614	4.8319130944	1.857864752028	11.1167669688817	0	11.560343635337	16.0869204198	4.53240381416413	83.165002627612	10.8451815846904
9	92171241	92173494	1	BEND3P2	0	0	0	0	0	0	0	0	0	0.538634825446176
9	92210207	92293756	-1	IARS	802.876592320824	1904.58116143815	740.223593481564	858.141902363913	1038.87357141177	453.67168274519	429.841305369371	758.538372517344	518.06202514198	793.635975089303
9	92292458	92292547	-1	MIR3651	0	0	0	0	0	0	0	0	0	0
9	92292461	92292593	-1	SNORA84	0	0	0	0	0	0	0	0	0	0
9	92297358	92325636	-1	NOL8	544.46014497173	551.538183591935	522.67017567447	485.153801659954	457.223139939059	424.698276707558	211.57271479375	567.942761267527	348.798901714301	406.513037862335
9	92325953	92620529	1	CENPP	125.1108424461	314.00699804375	86.94420358401	32.9248241435478	120.347210836213	23.54670811101	22.007354974	40.6261325906497	67.2667367272561	35.3820563608036
9	92383268	92404696	-1	OGN	121.40120459943	3.97541191225	10.78237582281	3.20110890641372	37.7788574861753	30.3964098648	0.4288884106	4.75360015283965	137.911589813037	38.7640240131089
9	92414245	92424461	-1	OMD	19.47754708851	0	5.71808635236	2.29454537185361	15.4127065856789	15.91650687998	1.06161732125	3.75377816186469	53.1302984734395	19.1555477655421
9	92456205	92482562	-1	ASPN	118.5795380427	13.0193809367375	35.88318471483	61.9131681247777	30.2157176718413	2.99061798539	247.64318339	20.5018963169507	115.435055837737	12.0256355738709
9	92493554	92536655	-1	ECM2	166.53912499308	47.960079168105	36.697884658407	93.6404489723887	52.4219747127477	160.61845786105	205.658257737	201.168298788971	955.232593631723	635.574269603361
9	92527984	92528058	-1	MIR4670	0	0	0	0	0	0	0	0	0	0
9	92613183	92670131	-1	IPPK	78.0302135277	152.95607458235	143.1072264312	84.9882156720344	97.3607651568558	91.5421264282	80.0294289405	109.130397857035	47.0707154345886	108.52007172653
9	92711363	92764833	-1	BICD2	204.6821990493	320.827260164	329.67816768675	173.132609038828	317.031665305338	102.6822326908	198.858777205	130.568998645399	191.804184973536	182.821986436354
9	92809388	92888693	1	ANKRD19P	33.488551157019	22.6177776015	34.248217857084	24.7112765100663	26.8968560217829	18.83976928211	6.3745011245	23.8977056146047	8.45507796239676	5.70989764253291
9	92820977	92821079	1	RNU6-714P	0	0	0	0	0	0	0	0	0	0
9	92836826	92837668	-1	EEF1DP2	0	13.12193927595	0	2.40698681958156	3.92590345258413	0	0	0	2.71421651866821	19.5183437549546
9	92844182	92878038	-1	ZNF484	31.21471083255	57.94006325395	112.03637851701	85.5453975945745	90.123116787052	23.35543029001	66.1277717088602	39.5684060584965	42.314748550865	40.1398575457792
9	92893698	92894505	-1	SNX18P2	0	0	10.01844226962	2.22904177241682	2.8305986355652	0	0	0	0	1.90078541557024
9	92913156	92921560	1	ALOX15P2	0	0	0	0	0	0	0	0	0	0
9	92947523	93036236	1	FGD3	69.109043776206	183.0587550697	8.4058551920691	10.1176189647926	5.2372760695829	47.79458913327	13.303577221	21.4959972500335	57.5215761226201	78.9677748225655
9	93058688	93085133	1	SUSD3	35.6447477925	18.50865231415	4.85194132908	2.50625426156236	9.61305181246791	179.32471952248	20.29879289	25.8931362542802	33.9775363305726	113.157447769121
9	93096217	93113283	1	CARD19	919.891381234665	1594.9561984475	1238.76863199729	844.465563925574	540.765410010206	1757.20796068916	1026.650219838	842.979126901333	477.789875168564	615.96416266925
9	93121496	93134251	-1	NINJ1	613.43886375912	654.0792592028	408.8933456571	163.877268010468	568.466939333128	1603.19142458209	696.084778974	962.177533312946	749.814157736801	924.891332744843
9	93184916	93320572	1	WNK2	60.409011001143	193.489068473845	1901.94577344477	282.950614925611	1536.90527532276	882.75266733073	479.278167888	1011.16879021708	623.249713390683	944.623677636509
9	93318199	93346414	-1	C9orf129	0	21.5235211319	118.3885453971	0	79.2247451139507	0	0	10.2304700758037	6.19307230602018	1.35960714267042
9	93375556	93375667	1	RNU6-829P	0	0	0	0	0	0	0	0	0	0
9	93431441	93453581	-1	FAM120AOS	663.53748701142	737.76909782135	599.22493448112	598.338005066626	481.254356086225	528.35479694935	522.6307934045	941.785989387033	727.207340021568	632.220625070327
9	93451685	93566112	1	FAM120A	503.417531983317	832.54196110215	516.23098192386	496.611386264669	372.146832291288	663.46328403978	699.6830329515	708.494280991976	607.077291774192	851.68415297413
9	93576584	93679587	1	PHF2	291.0471954768	619.598356953	920.5836383268	658.419009247754	793.619274629318	388.0689565417	402.84343065	360.701547133878	292.597074334013	369.194211065595
9	93594841	93594894	1	MIR548AU	0	0	0	0	0	0	0	0	0	0
9	93819357	93819421	1	MIR4291	0	0	0	0	0	0	0	0	0	0
9	93951627	93955355	-1	BARX1	9.45581719488	89.373153465	1.302217943067	0	0	0	3.7055971975	0.852662750587931	3.10140548148077	0
9	93955597	93959140	1	BARX1-DT	0	1.04766211935	0	0	0	0	0	0	0	0
9	94030794	94109856	1	PTPDC1	39.203938652634	129.8440809743	70.49140000353	67.5933980756189	37.5391803988774	71.28915791914	38.2564057744397	62.4015611787546	39.1531473510953	37.709118063391
9	94038030	94038345	1	CYCSP24	0	15.3851159948	0	29.0719771064565	21.5338894897326	0	0	0	0	12.4064750040038
9	94166266	94200880	1	MIRLET7A1HG	288.9113014116	40.16119354035	208.5850668429	40.9056717231963	71.6816975768321	99.14701021281	11.047659709	102.002538025323	1.70490270259371	32.8587785937072
9	94175957	94176036	1	MIRLET7A1	0	0	0	0	0	0	0	0	0	0
9	94176347	94176433	1	MIRLET7F1	0	0	0	0	0	0	0	0	0	0
9	94176568	94259545	-1	LINC02603	7.651030122267	5.17436464585	7.72062790725	0	4.32990297172276	3.99347255657	1.61579806815	2.52152012208823	0	0
9	94178834	94178920	1	MIRLET7D	0	0	0	0	0	0	0	0	0	0
9	94259311	94301454	1	ZNF169	46.272941776656	53.6076912347	64.54711251585	36.553364102653	64.0009335049746	41.99392802227	17.6463276747	42.91702179195	58.6268200242951	63.5205353244972
9	94287699	94288550	-1	VDAC1P11	6.56134170573	0	0	0	0	0	0	0	0	1.76496828643006
9	94318196	94328644	-1	NUTM2F	1.538654093256	0	0	0	0	0	0	0	0	0
9	94347234	94347563	-1	PTMAP12	0	13.5844756371	0	0	0	0	0	0	0	0
9	94374551	94461042	1	MFSD14B	570.919604892	664.995018045	295.9847869365	346.785198701849	270.833902420719	1109.134116419	927.188937	846.020540414254	875.654064528241	1431.53090224446
9	94432631	94433273	-1	YRDCP1	0	3.15914207465	0	0	0	0	0	2.3070527388685	0	2.67176342468602
9	94507738	94507844	1	RNU6-669P	0	0	0	0	0	0	0	0	0	0
9	94555054	94603990	1	PCAT7	35.000186149005	4.11571393155	2.320939197387	1.50201638002107	3.43202287173396	1.974672704011	0.87651676255	32.7046029962825	4.18783506407239	162.061991355776
9	94558720	94593824	-1	FBP2	16.45419854862	0	0	0	0	9.80429933154	41.96454944	938.493076516883	97.0422330670873	4396.56387776608
9	94603133	94640249	-1	FBP1	220.2246941517	24.792707103	41.42120362335	3.04139807912417	10.238893507311	228.86148424293	59.75455079	118.812555135292	61.3305970058055	192.484354830812
9	94726701	95087218	1	C9orf3	989.069281340259	733.3602343506	304.99659978993	451.590294738179	263.851801624762	219.565877864271	1208.4100532945	487.533992752005	515.87233643262	486.944052710547
9	94809962	94810057	1	MIR2278	0	0	0	0	0	0	0	0	0	0
9	95065350	95065446	1	MIR6081	0	0	0	0	34.0910457954141	0	0	0	0	0
9	95085208	95085304	1	MIR23B	93.7256859441	0	33.82707825	114.530967182541	0	0	48.758282835	64.1931610590893	0	95.4923686825155
9	95085445	95085541	1	MIR27B	168.7060693185	48.82365863	0	28.6327854181709	34.0910457954141	38.5788022256	121.89582583	299.568635706113	0	152.787916958509
9	95086014	95086094	-1	MIR3074	0	0	0	0	0	0	0	0	0	0
9	95086021	95086088	1	MIR24-1	0	0	0	0	0	0	0	0	0	0
9	95099054	95426796	-1	FANCC	170.754838668855	262.73478712884	376.448708145519	272.518100580531	418.313021351257	87.638268605363	101.82577611715	105.362761103669	167.164713602843	112.65616837218
9	95142449	95142541	-1	RNA5SP288	0	0	0	0	0	0	0	0	0	0
9	95413267	95413449	-1	MT1P1	0	0	43.4958237018	0	34.8561376550752	0	0	24.7783767644977	0	0
9	95442980	95517057	-1	PTCH1	300.595644569829	510.01568816085	354.215183350266	299.253760721597	336.204562203943	82.3176634292811	93.3435435814567	206.686913846273	536.377027056405	168.88732741481
9	95759231	95875977	-1	LINC00476	132.432411115536	168.58849037315	286.63829004474	135.718991085394	195.547984608333	264.93383778106	61.10974706825	157.896055066744	136.767176599566	215.406259069243
9	95859904	95860016	1	RNU2-46P	0	0	0	27.4762647546997	72.1485070020173	0	0	0	0	17.5182325866587
9	95875701	96014571	1	ERCC6L2	193.35842548743	241.29792471925	593.22658810077	373.615727786767	528.589558944852	172.6030879412	186.0069676995	270.185344333055	229.768782600233	236.736837724881
9	95905005	95905141	1	RNA5SP289	0	0	0	0	0	0	0	0	0	0
9	96019724	96027993	-1	LINC00092	9.047123829702	4.1396993041	49.09490317125	7.96207941993773	46.6237329470253	4.515572891151	6.82621896815	24.8361202072949	81.418223910645	6.71539167219375
9	96146007	96147856	1	EIF4BP3	0	0	0.876585240891	0	0	0	0	0	0	0
9	96235306	96302176	-1	HSD17B3	40.55866853472	6.41438358645	53.55032671071	41.0865307557382	16.3093976915614	20.63438508089	5.68768737995	30.7815840135376	42.605719077958	0
9	96246462	96250393	1	HSD17B3-AS1	0	0	4.0875997032	1.90531021132176	0	1.758642673298	0	1.11139088132691	2.15022894269921	0
9	96256216	96256319	-1	RNU6-1160P	0	0	0	0	36.6308405971135	101.2351837371	0	0	0	0
9	96313444	96383711	-1	SLC35D2	371.02338380163	566.2950069271	304.85255013036	174.994174571464	180.394392578819	440.34849477206	416.4946621625	416.713141027174	396.064021671027	357.473237933289
9	96385941	96418370	-1	ZNF367	65.5741390983	268.056281615	270.307349856	106.247920125363	250.252242123889	12.74909660745	12.9002089485	12.5527238926816	70.0027794556676	9.13377182124348
9	96450169	96491336	1	HABP4	369.258052472463	921.162407095	451.07828953605	191.49574223118	515.903353699148	720.2733986497	378.48877156115	453.500860975705	313.879880911244	415.982631152669
9	96490241	96619830	-1	CDC14B	101.537497290642	465.61476976935	143.007663138093	55.7026696109518	170.250360123027	214.42720854058	173.6286795355	226.010990984068	257.731472255319	271.007629914788
9	96639577	96655317	-1	PRXL2C	106.0316772249	256.79319742975	32.7023010513	63.7972428857759	56.0753572698242	133.30217970349	120.755802836	116.394096669817	103.063636024478	286.975206664614
9	96755865	96778129	-1	ZNF510	102.79961801445	180.82328675865	411.27898155786	300.104985105873	312.46902966117	91.87191948025	186.624784927	152.166570490067	111.890096311773	126.517662623874
9	96816472	96875623	-1	ZNF782	28.37632013433	45.9960020757	121.62874994325	82.0872647084847	99.5457055291407	56.07186818842	17.56296569	68.959504506945	48.3550942168082	55.3201938943194
9	96887373	97013708	-1	MFSD14C	204.43853099523	302.60656770355	585.38422566684	498.59057560226	317.811266339455	385.51288308022	217.844872531787	272.520981707745	319.790847877773	354.31093434733
9	96910076	96910405	1	PTMAP11	0	13.5844756371	31.4084958489	25.8484462167512	19.1645171765928	30.1307701044	0	0	47.4154937776976	0
9	96928310	96940253	1	NUTM2G	1.538654093256	3.85893731855	8.39444182848	3.3405265301484	21.3646732270778	4.691451772966	1.7947738887	12.8770892868906	16.6917254477295	9.97573552161557
9	96954820	96955461	1	YRDCP2	0	0	0	0	0	0	0	0	0	0
9	97029677	97039643	-1	CTSV	800.17856037546	40.468264975	6.12766246806	30.017469391774	4.81270350604676	4.93698801946	127.9416477145	52.5292665035476	649.237383633453	83.4073507051472
9	97067749	97068628	1	TCEA1P1	0	0	0	0	0	0	0	0	0	0
9	97075671	97081945	-1	GAS2L1P2	5.44406982567	2.4929895311	0	2.27044828319559	0	3.38116861047	1.05651139375	1.82300373782562	4.9759338249257	4.82856874543442
9	97093694	97094638	-1	VN1R51P	1.423100405139	0	0	0	0	11.08762306722	0	3.93891737827279	1.59068869374927	7.66693750832068
9	97121659	97122489	1	FAM220CP	10.19337457446	0	0	0	0	1.653138985288	0	6.27325357373155	5.69792463767628	3.65455914476468
9	97156570	97221235	-1	ANKRD18CP	4.7462245299	0	0	0.462486122288822	1.12678042041661	1.782144055013	2.137365	1.34445686610571	2.85472932121967	3.56501962907755
9	97192923	97193025	-1	RNU6-798P	0	0	0	0	0	0	0	0	0	0
9	97198303	97199511	-1	ZNF322P1	0	0	0	3.31070616482142	0	0	0	0	0	0
9	97238449	97297314	1	SUGT1P4-STRA6LP	1.670853366945	3.78095665295	21.10141732239	21.9537738925395	36.0278999626643	24.30098748245	17.738989572	58.3018552239828	24.2470458013377	42.1073973386903
9	97238497	97377287	1	STRA6LP	31.61842623324	0.881594439735	46.7148729006	35.1761832338152	37.9667185549596	78.6740722096	50.5006010369	139.474104078619	125.809598457756	237.274760978017
9	97238645	97246184	1	SUGT1P4	0	0	0	0	0	0	0	0	0	0
9	97307304	97378524	1	CCDC180	85.061121166014	32.98142611082	150.71514036597	112.018745358111	103.603216843846	332.91752152631	208.00865390655	658.658269615474	532.778853252626	1298.09137761863
9	97363554	97363681	-1	MIR1302-8	0	0	136.7168081058	98.260110389035	0	19.76948695162	0	51.3197481198695	57.8344044306372	128.478616137368
9	97412096	97496125	1	TDRD7	113.01540169815	69.93703666045	117.21121273143	271.397430661707	120.723241422977	208.6284387159	79.5092892935	304.469950682218	202.299140077587	215.589679538819
9	97501180	97601743	1	TMOD1	76.1719526148	35.440114528427	263.703457967706	30.7018895261131	43.6218157693711	146.8684839363	6.9751006895	30.0407030923156	15.3420955276862	45.0369786593024
9	97600080	97633368	-1	TSTD2	126.20293508718	201.65305975845	656.49097780938	610.493267566696	646.566844327189	210.41770303407	135.85556698145	270.003571659739	151.071472508102	281.883440875433
9	97633668	97673748	1	NCBP1	332.1170563116	855.981762323	691.2405580689	667.284504400084	646.121281709728	195.39132576222	215.0875284165	222.060693450927	263.598250092287	467.349680842699
9	97674909	97697357	-1	XPA	716.52043550136	662.7141287039	878.84162513658	536.033891777922	556.727018309795	719.6782882156	387.5290916825	862.736769351342	393.972767694288	850.589820412218
9	97698922	97700734	1	KRT18P13	0.954274551993	0	0	0	0	0	0	0	1.06639872067007	0
9	97699625	97853080	-1	PTCSC2	17.657377526796	9.230539346405	32.7566391516	17.9417743966141	33.4150767983243	8.60008724295	2.0898062539	5.97416823316867	8.52659721090932	19.1903491577201
9	97853254	97856715	1	FOXE1	4.65646405728	5.86116311215	2.17476970758	18.4854856801652	0	0	0.72655448445	0.571515095148929	1.38697249173978	0.673852624337082
9	97904489	97922570	-1	TRMO	99.969256557954	153.13942842745	239.73258946779	174.46672576918	123.814005754424	242.57984359749	65.625111182356	234.221845009396	165.339352111819	365.15703292848
9	97926791	97944856	-1	HEMGN	3.85132791561	0	6.85624403979	6.87503375154317	10.9383839095458	3.17796279052	1.27317370895	1.99943538020006	2.42540335560482	5.88190754185032
9	97983341	98015943	1	ANP32B	4004.37059640282	5951.8611246316	4583.068676892	5516.17170165513	3876.49707709716	2527.040067279	2491.525383063	3242.93180826964	3543.11244350043	2603.0378438019
9	98032230	98032335	1	RNU6-918P	0	0	0	0	0	0	0	0	0	0
9	98056732	98083077	1	NANS	665.01175419357	1038.10919448395	1052.73531577206	780.259717473466	732.0965494777	1500.79623757413	848.06627566135	1051.83745691106	519.227008032193	1087.11903997343
9	98069275	98119222	-1	TRIM14	52.688884747212	131.496702476	13.603375885527	162.470982157243	23.1225407018438	148.27220523976	171.4846174585	102.68224927164	103.406204384923	131.633676933741
9	98120975	98192637	-1	CORO2A	10.22190277626	10.54183072	12.07575147501	11.2733893206517	1.50196320268787	33.7570967041	22.4477234095	24.4361459729	17.4032135809605	12.1125914043845
9	98199011	98255649	-1	TBC1D2	84.47934430635	56.06044942125	123.27326140644	70.899096373355	18.3494048518365	159.85025174489	289.5324738335	48.3733413445073	80.9095700911031	57.8708841375524
9	98229149	98229217	-1	MIR6854	0	0	0	0	0	0	0	0	0	0
9	98288109	98708935	-1	GABBR2	317.39970843735	106.71529986185	325.0174406292	243.471016237782	289.808611335281	50.0146368946	30.708757877	182.700847835011	1.69878210298587	5.50595593579993
9	98606833	98608133	1	SEPT7P7	0	0	0	0	0	0	0	0	0	0
9	98731329	98796965	-1	ANKS6	310.1472400341	338.32126127135	393.1383034215	72.6116106814969	49.6849619756019	221.729440194432	170.0785162705	328.533360439308	322.290569793266	228.146495371078
9	98807670	98850081	1	GALNT12	490.65629468688	58.3864438985	30.59604460062	11.4972252752535	15.0252151296383	377.66118643085	156.566213483	283.822301637669	930.164802363715	384.014885099884
9	98943179	99070792	1	COL15A1	62.21347558104	218.0996920765	40.54565145069	114.909924873689	35.7883951933528	17.2023236749	386.12448665	44.0267417939142	139.882999587001	214.400697270791
9	99104038	99154192	1	TGFBR1	237.24232468587	339.472671973	748.3872723516	624.560799278241	1211.76165464817	274.990447602822	150.3185768455	223.655980496371	234.736781535021	352.728935444458
9	99145840	99145966	-1	RNA5SP290	0	0	34.1380725948	0	0	19.75764492023	0	0	0	55.5144997260198
9	99185587	99185866	-1	RN7SL794P	0	0	0	0	0	0	0	0	0	0
9	99216425	99221942	-1	ALG2	351.442639044	264.075115921	236.99072758617	312.587974991298	194.082092729741	508.78404550456	358.635360415	760.701805113417	440.778306256596	616.578677363359
9	99222064	99230615	1	SEC61B	6804.2680265532	8546.992782167	5953.12434473697	5328.75306119198	4224.99538526488	5357.70203933342	5230.6232502315	5547.15660963378	4171.82291881771	4939.49867538448
9	99284022	99284373	1	RN7SKP225	0	0	26.0509309794	10.8250020018644	0	0	0	0	0	0
9	99305176	99306611	1	KRT8P11	0	0	0	5.2965959238787	0	0	0	0	0	0
9	99355337	99377240	-1	NAMA	14.991654803601	5.89640784585	47.526576731532	29.7700161964056	47.5626764231756	18.677481871531	3.2850112625	4.97923702381413	4.79113086503316	10.684173525108
9	99821855	99866891	1	NR4A3	78.0209108532	55.71014565	11.80925853093	179.936869588636	18.4386448906386	14.00359971864	332.390950298885	111.873434449197	51.5044836837978	85.8543758752278
9	99886322	99906601	-1	STX17-AS1	58.9268613528	58.093339487	79.7401957023	65.6662242494612	32.7431745057138	212.5883194484	86.69342428	239.253814903283	120.884157474849	160.309193920733
9	99906654	99974534	1	STX17	116.796500623068	154.22786342375	313.94881255311	431.976573246617	229.978807009351	183.81858775392	162.487954376402	302.302970920333	269.177109282984	266.329084331398
9	99979185	100099000	-1	ERP44	294.425513403	294.758341705	274.014368082	904.141611384344	252.059857801332	324.731711955	277.69833505	460.55548713567	399.259677651283	329.256790975047
9	99998301	99999069	-1	UPF3AP3	5.6971645899	9.59724026745	2.69291463633	14.3576072807076	12.2043007649094	24.0111693458	4.52266434	36.8299814238338	6.37007507947989	26.5189869769583
9	100099243	100302175	1	INVS	80.308204912257	146.7038799497	135.054526913932	239.383741694449	138.913283154622	28.45708917065	96.9584236733	175.216671430176	161.021864731432	127.584576356325
9	100102559	100102839	1	RN7SL75P	0	0	74.7466746273	40.1304643677945	0	63.0161557501	0	72.5097617140478	94.041497557836	34.3037151158967
9	100116755	100117651	-1	RPS2P35	0	1.928633796825	0	0	0	5.95078196265	0	0	0	0
9	100175178	100176054	1	NANOGP5	0	0	2.22887155527	5.96344490088349	0	0	0	0	0	1.69611095877984
9	100302077	100352942	-1	TEX10	267.00724470651	385.4009824987	457.23011420286	338.607299404448	387.943239337306	108.634306316039	249.992100028	230.487419306899	309.074410415836	204.661856030745
9	100427156	100451711	1	MSANTD3	518.564117662563	1224.82645219265	543.88903202154	429.053636525132	553.02023440873	233.36735756258	606.3621622735	350.19398784262	305.44753419911	231.118665141559
9	100442271	100577636	1	MSANTD3-TMEFF1	196.7127011682	130.0875900435	601.969502529	110.513680635303	406.618752532064	14.08632200325	64.752897585	38.8395804595888	112.614402344458	3.86135984738644
9	100473149	100577636	1	TMEFF1	262.033600794	909.212592135	2768.53694904	191.829227791233	2847.08946686466	1.514722616932	160.74979674	27.5907827326247	282.307395048309	8.5917273784781
9	100578079	100587906	1	CAVIN4	15.58696188651	115.105419282	171.9278971002	41.0959183253964	209.728221259811	1.233651679512	22.2081010445	6.98173533861853	18.3553583026236	3.65515212168976
9	100581079	100581379	-1	RN7SKP87	0	17.67130784065	81.9493723809	33.2857395539768	293.784935030689	0	0	12.2374460994565	0	0
9	100731240	100732355	1	ACTG1P19	0	4.33052178355	0	0	0	0	0	0	0	0
9	100975668	100976682	1	GAPDHP26	0	0	0	0	0	0	0	0	0	0
9	101028727	101325135	1	PLPPR1	212.909277651	1.819221688175	278.34685435422	196.730045174241	1190.99781977611	0	260.3880534	34.1838372464347	9.9932048494037	4.24723958138246
9	101334084	101339347	-1	ACNATP	0	0	0	1.28613543100883	1.59693109135823	0	0	0	0	0
9	101356466	101356844	-1	TRMT112P4	0	0	0	0	0	6.92711554157	0	0	0	0
9	101360417	101383519	-1	BAAT	1.913097078186	1.87905424922	5.431174739523	1.259580823186	1.54030567784399	0.485424424296	1.16620571525	0.916042571358962	0	0.346044391279017
9	101375344	101376603	-1	FYTTD1P1	0	0	0	0	0	0	0	0	0	0
9	101387633	101398618	-1	MRPL50	238.10712198	270.439024175	418.759898976	354.466254767932	324.702228152401	264.337351866	200.78264319	324.468662401963	188.735466188035	322.922526750349
9	101398873	101410660	1	ZNF189	240.4404394707	206.6571124645	602.90100361521	371.119070483034	358.758190005781	187.07370642954	364.4965139635	260.558270308943	216.65535584552	251.864809975387
9	101420560	101449664	-1	ALDOB	0	24.46952507945	19.7966882288538	14.7550434779298	36.3169788934861	10.001223072043	2.56758099900572	23.5726483235026	7.56469068010548	4.52226232370481
9	101468439	101481502	1	TMEM246-AS1	0	0	0	0	30.7286049265925	9.56801749288	0	14.1215329734409	17.0655071823777	16.0422071313971
9	101473170	101533537	-1	TMEM246	137.359308055053	33.1623159835	474.12288457569	40.4566387908824	554.368174625625	165.41860701688	122.0315105099	377.296022871421	284.87213886328	239.25202135695
9	101533853	101563344	1	RNF20	347.915891778	700.6013148774	829.50516441036	716.480010846995	747.618040408199	280.92881155143	178.104440588	561.524558392739	352.06890753938	632.308173877766
9	101569352	101738580	-1	GRIN3A	1.194808638387	1.503260096625	54.99000716103	1.34636593834392	685.036714170668	5.18661632181	5.36070378285	2.07672955729574	1.18613137193947	5.19280482166501
9	101591604	101595021	-1	PPP3R2	0	0.805529445	5.13873052011	0	3.75980097594378	0.312410411418	0	0	0	0
9	101793454	101793756	-1	MTND3P4	0	0	0	0	0	0	0	0	0	0
9	102055252	102055741	-1	ARL2BPP7	0	0	0	0	0	0	0	0	0	0
9	102256604	102256710	1	RNU6-329P	0	0	0	0	0	0	0	0	0	0
9	102519636	102657514	1	LINC00587	0	10.9326817297	0	0	1936.95755804209	0	3.45113202	2.6606843389733	3.2193343659469	0
9	102611162	102612155	-1	ZYG11AP1	0	0	0	0	37.6113299397873	0	0	0	0	0
9	102995311	103018488	1	CYLC2	0.524253255078	1.601566278305	0	0.804396066413515	0.813334003136518	0.620455819977	0	0	0	0
9	103140523	103325034	-1	LINC01492	13.010910743712	51.08949788315	10.1601508806	1.103290700647	2.22030002309632	3.152475558169	2.12731225995	0.526360045078311	0.707421765128325	0.38090296337481
9	103689473	103689577	-1	RNA5SP291	0	0	0	0	0	0	0	0	0	0
9	104080024	104093073	-1	SMC2-AS1	10.614899428665	20.2621567892	22.51377837999	61.9594254615137	36.4271952007739	24.593769350731	1.39570646955	23.1279651576308	27.2747641465494	34.2168016408778
9	104094260	104141419	1	SMC2	141.74834502759	497.9456755719	319.43638079064	294.816799606855	377.900926188892	48.41359854905	72.947080025	81.8291997912169	117.181363091736	62.082672169914
9	104270228	104286955	1	TOPORSLP	0	0	0	0	0	0	0	0	1.5382237052951	0
9	104504263	104505222	1	OR13F1	0	0	0	0	0	1.357060261081	0	0	0	0
9	104526253	104527209	-1	OR13C4	0	0	0	0	0	0	0	0	0	0
9	104535749	104536856	-1	OR13C3	0	0	1.628622401292	0	0	0	0	0	0	0
9	104569168	104570130	1	OR13C8	0	0	0	0	0	0	0	0	0	0
9	104590044	104590950	1	OR13D2P	0	0	0	0	0	0	0	0	0	0
9	104598457	104599413	-1	OR13C5	0	0	13.045439574	0	0	1.362742716797	0	2.58170482496788	3.1281778429016	0
9	104604671	104605627	-1	OR13C2	0	0	8.69697403434	0	0	0	0	3.87255723745182	0	10.5550316219244
9	104617248	104618204	-1	OR13C9	0	0	0	0	0	0	0	0	0	3.01571121897993
9	104629754	104631017	1	OR13I1P	0	1.235706988865	5.55653252214	4.98912684405032	0	0	0	0	0	1.07218063821032
9	104655363	104659055	-1	OR13C1P	0	0	0	0	2.19922553335836	0	0	0	0	1.21535915232043
9	104694379	104695485	1	OR13D1	0	0	0	0	3.6432330276769	0	0	1.06627507316963	0	2.49624225486224
9	104722335	104723271	1	OR13D3P	0	0	0	1.8168437091522	0	0	0	0	0	0
9	104747683	104760120	1	NIPSNAP3A	371.28390003285	336.2908532291	823.0628564208	511.961755210256	919.225818237374	387.1112779233	355.4781635795	379.545121500378	248.917208967587	459.584436231299
9	104764129	104777764	1	NIPSNAP3B	47.3076141762	38.9493568484	220.9874697675	74.3008689434669	156.545721114042	97.49458475827	32.094482852	180.84945567093	90.6865754935612	135.49834050971
9	104781006	104928155	-1	ABCA1	147.777644038794	168.9720081316	327.260266122717	337.909932101547	222.83457221998	48.3060316396	30.9761042409	53.4604977607328	18.8844702474021	121.283717910257
9	105096756	105097061	1	RN7SKP191	0	0	0	0	0	0	0	0	0	0
9	105244622	105439171	1	SLC44A1	233.547333647994	778.8749043781	126.131441186718	136.955585279423	226.191981403598	173.45047643426	177.605294615	246.797651408577	174.844198570099	575.08256934786
9	105447796	105552433	1	FSD1L	190.11530643063	273.75313477145	412.86509567136	369.050821376789	389.866601006221	126.207229694532	96.46963442115	227.002780774992	238.850169649736	312.189301326889
9	105520128	105526359	1	RALGAPA1P1	0.578159152914	3.0323558015	17.03529512919	21.2829116422608	17.6992973381472	1.348407626167	0.7071400857	0.755683590542838	0.226281177386275	1.73877353076464
9	105558130	105641118	1	FKTN	139.325491280638	202.34762018915	283.66309649448	187.207605105386	245.063637269568	187.579060283433	103.4607012272	167.867549168146	142.510832353794	240.394009845338
9	105662457	105663112	1	TAL2	55.6223446443	18.3551053149	6.88571118351	72.9892265434499	1308.01930898323	77.5130803118	0	125.113133472891	8.11476167952459	93.2051719714914
9	105694541	105776629	1	TMEM38B	66.8808547764	287.3318566268	92.653707523374	317.37153499865	608.136779938571	811.48371178819	95.966501075	557.158814984527	117.209945534196	769.649380781889
9	105849710	105851425	1	SLC25A6P5	0	0	0	0	6.67513353496645	3.67300698478	0	0	0	0
9	105993310	106740875	1	LINC01505	3.049697848596	6.149779573885	6.948406182951	4.64321235115877	14.8911975727956	2.33169812988	0.5810118022	2.01343235107911	2.1658587820004	3.22546621735343
9	106600928	106601022	1	MIR8081	0	0	0	0	0	0	0	0	0	0
9	106664754	106702662	1	LINC01505	3.049697848596	6.149779573885	6.948406182951	4.64321235115877	14.8911975727956	2.33169812988	0.5810118022	2.01343235107911	2.1658587820004	3.22546621735343
9	106679977	106680329	1	RN7SKP77	0	0	0	0	0	0	0	0	0	0
9	106843749	106843866	-1	RNA5SP292	0	0	0	0	0	0	0	0	0	0
9	106863166	107013634	1	ZNF462	23.539851392736	91.46512020282	1028.18259145773	749.704452013966	1099.14728410249	67.19684416046	188.151813477	111.345312648746	53.3237666701221	76.7734866782127
9	107283137	107332192	1	RAD23B	1067.68686780315	1939.88762983175	1836.35493985296	1668.49679666915	1427.24772633769	801.6674844577	1093.1873184795	913.327340760447	844.211273076529	1233.92286675925
9	107420284	107430802	-1	LINC01509	0	7.67425871505	0	0	0	53.8045167772	0	0	0	0
9	107458038	107458306	-1	HMGN2P32	0	47.902602273	0	0	0	0	0	0	0	0
9	107475036	107475139	-1	RNU6-492P	0	0	0	0	0	0	0	0	0	0
9	107484852	107490482	-1	KLF4	147.50426117511	138.82438045505	37.96482793905	13.2109191367577	21.5212413495301	84.81789432823	87.101043534	191.164688279547	145.189294249081	227.872349431965
9	107543151	107543616	-1	PPIAP88	0	0	0	0	0	0	0	0	0	0
9	107663140	107663246	-1	RNU6-996P	0	0	0	0	0	0	0	0	0	0
9	107797744	107797847	-1	RNU6-1064P	0	0	0	0	0	0	0	0	0	0
9	107811616	107811914	-1	RN7SL659P	0	0	0	0	0	0	0	0	0	0
9	107834509	107834829	-1	RPL36AP6	0	0	0	0	0	0	0	0	0	0
9	107918866	107918978	-1	RNA5SP293	0	0	0	0	0	0	0	0	0	0
9	107963703	107964045	-1	RPS15AP27	0	0	0	0	0	0	0	0	0	0
9	108097432	108097851	-1	CHCHD4P2	0	21.479882646	0	0	0	0	0	0	0	0
9	108821697	108822004	1	RPL36AP35	0	0	0	0	0	0	0	0	0	0
9	108854589	108856967	-1	ACTL7B	0	0.58906991918	0	0	0	0.456597352239	0	0	0.522589338800257	0
9	108862266	108863759	1	ACTL7A	0	2.01310608207	0	0	0	0	0	0	0	0
9	108867517	108934124	-1	ELP1	254.5329577077	705.81354166355	760.54227583851	645.700841548475	586.071616864937	539.8403853437	263.851772125	547.845612240852	402.296320116969	604.861665101245
9	108934400	108950744	1	FAM206A	224.20594942116	482.1025134221	371.65361993316	300.126831271695	175.896420982231	428.4758589307	136.6089952685	598.063282205039	639.567088822508	763.148172375034
9	108942569	109013522	-1	CTNNAL1	1428.9712196529	802.30689850685	337.1507303535	234.86181220653	140.296824267509	1265.22371725169	1865.090774853	691.231019782936	967.092623456427	1016.73928642356
9	109015135	109119947	-1	TMEM245	320.95729923747	326.48751475575	481.41941757048	288.684308656067	432.513510535678	871.884480758788	591.6621210058	981.639518926399	706.65576408937	1553.31442769822
9	109046229	109046298	-1	MIR32	0	0	0	0	0	0	0	0	0	0
9	109130293	109167295	-1	FRRS1L	57.189729530934	75.120020697	378.78314381019	33.7567756932406	319.340381687262	100.676381701966	39.4978782396	119.419834071041	49.0084703296909	17.7269816420343
9	109171975	109320964	-1	EPB41L4B	75.75889319439	146.2848241275	138.0567899547	44.0229904632553	67.7309631024063	305.1055329259	175.0605383466	159.100554616242	211.988301826251	278.490130421661
9	109196201	109196309	-1	RNU6-984P	0	0	31.135946247	0	0	0	0	0	0	0
9	109300186	109301172	1	MTND2P11	0	0	0	0	0	0	0	0	0	0
9	109375466	109498313	-1	PTPN3	52.00707726228	44.40077398286	184.418125858692	18.9604251639132	205.205167685542	94.2222511066451	9.1869077376	112.713494349511	54.7782509751429	130.564179516117
9	109511475	109511545	-1	MIR3927	0	0	0	0	0	0	0	0	0	0
9	109532830	109534332	-1	YBX1P6	0	1.661437197895	0	0	0	0	0	0	0	0
9	109640788	109951476	1	PALM2	1.727822945583	3.556514037	8.3184543981	1.64021257275933	2.53807162183531	0.4600766743111	2.0006306364	6.78562904011397	16.123900920906	8.02309850949652
9	109780309	110172512	1	PALM2-AKAP2	9.20679493482	8.15689946655	0	14.6923456799819	3.13915122203124	0	3.4843086745	21.5828044930683	12.4718793109489	12.3268466740644
9	110048598	110172512	1	AKAP2	120.508170587301	127.66175053	44.49351847383	116.883896956024	41.1607358238639	47.82216322814	194.9039347503	223.497370878745	93.2869252863751	138.916344216863
9	110190048	110208189	-1	C9orf152	4.67151371736	2.4221841698	1.18669686003	0	0	1.07852751587	0.8352869917	4.43039136239228	0.463898513468509	4.83907290810727
9	110243810	110256507	-1	TXN	7763.76567884358	12532.8392114664	3387.31644761829	2574.01082537009	13292.8203888954	4652.28336223014	3048.3807097815	3354.80612462921	2296.43613391609	2402.02732789833
9	110303521	110337884	-1	TXNDC8	17.09647586871	0	0	0	0	4.21064810502	0	0	0	0
9	110365248	110579880	-1	SVEP1	7.59381585778378	3.25799507249547	3.108358407762	6.94712260895211	205.279277576716	0	0.9140085195	0.307466915460266	3.91855349076104	2.78766769403918
9	110369592	110369698	-1	RNU6-1039P	0	0	0	0	36.3206682215752	0	0	0	0	0
9	110668771	110801620	1	MUSK	1.021584570153	0	0	0.584482650211648	0	0	0	4.33436226972277	168.421642295625	259.398149782488
9	110873263	111038458	-1	LPAR1	189.6449425353	21.28675865385	38.65165723134	12.6298058911947	17.5719715779887	16.87538904422	1.9156727525	9.31468774029111	59.0426335244759	18.9114318721349
9	110903337	110903445	1	RNU6-432P	0	0	0	0	0	0	0	0	0	0
9	111097325	111097413	-1	RNY4P18	0	0	0	0	0	0	0	0	0	0
9	111271156	111271214	-1	MIR7702	0	0	0	0	0	0	0	0	0	0
9	111327483	111330183	-1	OR2K2	2.51335525119	0	11.81355403293	12.0930218662949	1.88686471939266	0	0	0	0	0
9	111360692	111484745	-1	ECPAS	292.55875604739	450.2100006612	478.64888321301	566.017597327152	384.214398733981	468.86309624035	241.29294135825	375.028397928639	340.259749410866	393.150732340366
9	111411644	111411742	-1	RNA5SP294	0	0	0	0	0	0	0	0	0	0
9	111525159	111577844	1	ZNF483	46.13992180035	33.9845878052	68.49903878838	66.8820715613301	22.8056996202314	127.85897170697	39.885985726	203.903893875146	51.6636697874912	183.274597252169
9	111549722	111599893	-1	PTGR1	973.162697894534	663.848323188	1333.34892800919	751.53572605789	399.921803540018	715.3556243799	957.479436295	784.916440812335	885.995857309918	1229.22140685326
9	111602831	111631289	-1	LRRC37A5P	3.48515397468	8.8349657229	3.31593424641	9.23103455153114	1.86296421467757	28.3235170743	4.1122665115	11.7836856594202	24.6916101236104	83.3130461963121
9	111631334	111654351	1	DNAJC25	186.8930046921	142.943794858	85.27830052086	111.709985051229	44.2159509547147	155.46257494194	105.151945905	229.789987238663	142.916505982048	208.30288259497
9	111631386	111670229	1	DNAJC25-GNG10	270.201349005	179.8530637725	53.5256060967	29.1532895127898	93.1061651451943	177.6418615517	112.212849925	252.4060519636	131.381785605552	171.508622038241
9	111661605	111670226	1	GNG10	1641.822820722	1432.0824318	411.691650435	447.24266345345	588.863978139318	1578.446070782	1075.14446685	2089.26011983421	1232.34947606211	1488.60080162271
9	111686173	111795008	-1	SHOC1	0.636226447143	0.72749690030354	0	0.525852217481874	0.347789421152307	3.69377693347013	1.35531031404666	2.29244896746606	0.75789151032373	2.02779683737298
9	111839828	111839934	1	RNU6-1013P	0	0	0	0	0	0	0	0	0	0
9	111896814	111935369	1	UGCG	269.50945742091	281.34717899975	360.92272570182	1077.91622200391	399.857632321879	227.076150791441	799.537139728	151.243084347356	231.922168661024	173.431434428803
9	111932100	111932169	1	MIR4668	0	0	0	0	0	0	0	0	0	0
9	111996635	111996739	-1	RNU6-710P	0	0	0	0	0	0	0	0	0	0
9	112040785	112175408	-1	SUSD1	87.9016290082419	116.738029852817	239.568638747454	240.644098927227	332.86732314736	110.725272144044	169.498893779299	264.789108280548	69.4484526610603	123.541340235987
9	112137797	112137900	1	RNU6-855P	0	0	0	0	0	0	0	0	0	0
9	112217716	112333667	-1	PTBP3	153.947241852285	208.753249005556	332.111775753846	485.398736962568	417.756767846611	126.68538943017	217.5291117015	178.433847407581	159.111195804814	208.515886259783
9	112242550	112242839	-1	RN7SL57P	0	0	0	0	0	0	0	0	0	0
9	112252258	112252378	1	RNA5SP295	0	0	0	0	0	0	0	0	0	0
9	112272596	112272837	-1	RN7SL430P	0	0	35.1142254243	0	0	0	0	19.3634884109715	0	0
9	112280978	112281335	-1	HSPE1P28	0	0	0	0	0	0	0	0	0	0
9	112380080	112472405	1	HSDL2	466.51932735786	626.8154946309	227.892740304592	178.126185381508	300.663352094223	481.78103313564	412.3315976095	424.951319816369	483.077121884823	699.338560799561
9	112433816	112487204	-1	C9orf147	29.44042206147	91.65966120475	228.4545556692	89.199988931932	181.474619572027	66.30239468244	28.64361444035	69.0295823027139	63.9234328575602	88.0930543671319
9	112486847	112669397	1	KIAA1958	37.80580042407	110.569528104905	203.1175371222	146.911067999712	121.241901330273	39.9910343175	98.95857459	69.02152738366	78.2660309227896	68.5159423633524
9	112683926	112718149	-1	INIP	184.81145891859	610.3401836595	595.44598807413	649.189998781874	547.700243982491	170.17946899779	226.684134703	316.746741963207	331.142329120205	535.798701524506
9	112750760	112881671	1	SNX30	50.321939121825	162.4747926518	421.35925757877	197.007135520287	270.929797380156	62.81699040547	76.2208629967	80.6040755182128	48.4962973758491	76.5319103253248
9	112878920	112890876	-1	SLC46A2	0	2.2926225431	0	0	1.51821623516607	1.80329852234	0	1.50926464067622	2.03338610685677	1.69880053269003
9	112957722	113012227	-1	ZNF883	153.79102927482	99.233797348195	329.07159984933	140.008586948778	223.981210565151	9.614072463961	28.38658917455	8.4388495418304	35.7919005269094	13.7973659150216
9	112959134	112962261	-1	MUPP	15.45858497841	0	22.0915520109	25.6045089977511	0	0	0	0	0	0
9	113038380	113056759	-1	ZFP37	45.30942036621	116.20931051555	278.8141620168	102.559198516163	222.925194249033	17.22729725108	72.1770824095	50.1221055783862	60.2066419175714	19.7281940531911
9	113103338	113111500	-1	FAM225B	2.81377011378538	4.3685869985	34.284018718503	3.01049064021037	3.50029525794967	0	0.973973482	0.429527525867276	0	0.638551437322211
9	113113073	113119928	1	FAM225A	8.33823522567	4.38891702735	45.6986854555222	21.2755830562822	29.8894473500126	2.90149111756	2.931704828	0.704111454959279	0.82950331225823	2.5583565877644
9	113150976	113164140	1	SLC31A2	75.07653168351	62.097069031	26.98178774031	38.7046530676403	23.5627269981286	77.73999168642	89.439985802	74.6609414424041	14.0403355790937	44.1218670196722
9	113161006	113221318	-1	FKBP15	110.523118331884	254.708359523725	182.08012277961	131.445779846376	169.033898875609	146.91787229952	72.9424823154	133.82992522545	93.0672458744414	165.756726399709
9	113221544	113264492	1	SLC31A1	250.73575068507	458.3320389795	303.1168236822	234.283377384652	292.775186093923	313.833174536	329.6223166835	684.143310624662	414.721200463253	1054.95614097905
9	113255835	113275572	-1	CDC26	887.065829622	1272.2286108365	976.3637386482	719.708671746886	640.239034925631	602.34355117139	633.4157885155	835.460541534591	751.498290811839	758.169813422775
9	113275343	113292905	1	PRPF4	304.7682269121	505.670770641	492.81063784677	330.329364908441	441.823144837674	136.288671246	216.035117315	265.366024302191	183.415932677421	249.903983528378
9	113297093	113303376	-1	RNF183	2.66912336754	0	14.76591699006	15.1156186325812	0.747542995925118	11.532640589127	0	5.47765889195857	7.10215814639814	3.64841759804063
9	113313222	113340298	-1	WDR31	36.7843254768905	34.0270980986	89.89465504275	119.744472776299	37.9592167676547	41.4291805835188	9.783717042	99.0518146394934	83.9763525108408	139.810220929251
9	113349541	113371233	1	BSPRY	6.08667790752	11.4664070376	2.84695133805	20.0267571075099	1.48347003638633	20.11335719162	2.8087588435	1.40129154880448	0.566637450420943	3.84865319899186
9	113373419	113376999	-1	HDHD3	339.5362493145	110.37456967175	319.0632305319	316.685125676688	218.897123462306	315.91038719639	167.7062786055	277.149503425225	221.059472441608	261.256103204094
9	113386312	113401290	-1	ALAD	279.0924318399	390.76443220755	875.36937757239	662.656066129278	563.912006302952	375.561484656764	413.559893778	361.991284249878	379.145194195207	581.746026830291
9	113407235	113410675	-1	POLE3	731.41767642783	1298.8956518313	746.35908664977	1041.34835777042	838.346303499927	434.82187675045	385.493489005	498.44190217388	445.221002835769	579.965423013011
9	113410054	113429684	1	C9orf43	13.137890183376	4.163258219885	9.41281944264	5.36346054642579	2.5738620676127	27.45756584242	13.161133718	17.6406651471739	38.322635865793	11.8455400106251
9	113444731	113597743	1	RGS3	599.281522191544	1578.74335288696	113.739033895272	226.28631967078	188.166899274005	1252.4436491114	1052.84232070324	1027.71264804534	663.245566303993	1004.03808966823
9	113876282	114056591	1	ZNF618	163.93435546047	204.0477837228	432.409280643696	379.795488117118	471.000594945999	88.00165992905	140.9261875865	115.761888792279	164.345261919185	110.401422323381
9	114060127	114078328	-1	AMBP	0	0	3.79007175717	5.64773988633636	1.53746760060782	3.662374946797	5.016033015405	4.96404007653244	3.19455309366947	21.543438311769
9	114086126	114099291	-1	KIF12	4.060466509197	1.431475464235	11.965982069151	955.065826569509	66.0653374457657	7.458820601792	13.9948723181429	26.1728691354752	116.942160882371	1228.50551428271
9	114155537	114312511	1	COL27A1	48.468590021061	23.31827683752	513.86890685157	9678.91602339572	312.840667862461	129.317159907257	108.27575472435	282.80013860582	142.16901617884	39.4881970828632
9	114209434	114209529	1	MIR455	0	0	0	28.1457834308824	0	0	0	0	0	0
9	114323056	114326475	1	ORM1	3.85341584922	7.08001716145	0	0	0	5.35324294498	0	20.5853576705323	0	11.661378319893
9	114329869	114333256	1	ORM2	20.7902371509	4.8448647443	5.43823439706	19.3260046958472	0	13.05254060236	0	35.4032280693635	2.14374632688348	18.5332184826703
9	114334156	114394405	-1	AKNA	131.03925085146	234.5781168592	154.557701009829	1043.27778251942	234.948940227782	600.111942922429	94.94387879075	627.057748177818	572.2704857581	1155.24039854864
9	114402080	114505473	-1	WHRN	39.07817889696	109.86002363635	148.7976927057	714.554651718318	66.8733020204456	216.4484778113	392.5319031955	251.803791862031	364.274410273173	376.088266053873
9	114587769	114598879	1	ATP6V1G1	2413.89932448	3106.46936166775	3170.0456824338	2766.04717296028	2806.3014548454	3742.23846616676	2957.380043805	2299.83650211722	1628.94454604368	2376.37620500672
9	114611206	114646422	1	TMEM268	75.33597293901	150.5497979268	174.4581625533	168.73824929398	260.462427454664	81.90292779564	51.6980384045	75.8750036265742	101.20535631548	103.952434005878
9	114656304	114662374	-1	TEX53	0	0	0	16.5301491450327	15.1404786307481	23.53948683597	0	8.17824192997885	0	0
9	114666434	114682066	-1	TEX48	0	0	3.39269486715	2.99805472776536	3.47394783782755	0	0	0	0	0
9	114784652	114806039	-1	TNFSF15	2.975131744326	3.7509241686	0.662589774504	0.628487319209957	0.486488139233176	1.875642373269	0.184185528995	1.24409464005798	11.9816630610648	6.88141250456785
9	114850968	115402644	1	DEC1	1.656448692297	18.6323699037	27.2916867321	27.4327992602413	44.4999482281173	15.49292321997	8.940407807	6.1004652332061	20.5161741146582	10.7796216322986
9	114893343	114930595	-1	TNFSF8	21.341916757665	3.0273917545	4.21850512665	0.760551928346165	1.86573853425877	53.59224137967	36.0618835135	12.185873963873	11.9172999468943	31.6758531614139
9	115019575	115118257	-1	TNC	184.04661369381	118.65441955695	10.824325695342	480.353771945097	51.7366316171972	2.37747585558	8.2913518026	23.3161198052745	20.1734373745822	7.14055400970161
9	115888169	115925207	-1	LINC00474	0	0	0	0	0	0	0	0	0	0
9	116153791	116402321	1	PAPPA	19.58589223752	2.9501782598	281.81334594573	14.6026839203373	73.8477691296052	0.909970920978	0.54734355375	7.53578984769524	5.4359701305949	15.070614439653
9	116285829	116288769	-1	PAPPA-AS2	0.620238250569	3.1252286081	6.96846402954	0	2.89037574505089	0.605162191053	0	0	0	0.671813207269752
9	116398157	116400606	-1	PAPPA-AS1	4.87280292093	2.18072389818	36.0577324386	0.0839829779619775	25.504612850582	0	0.5137892981	5.05896419953686	0	3.23206308564495
9	116425225	117415070	-1	ASTN2	163.743315736938	98.448182757205	2172.4398272952	202.739555472704	1870.29851620595	70.03403154314	30.60694093295	165.814674563433	158.928188192743	157.547486485386
9	116504283	116562293	1	ASTN2-AS1	0	0	1.855497930426	0	1.02692904001137	0	0	0	0	0.715132289421602
9	116687302	116701300	1	TRIM32	147.92891792973	131.8579948422	11.28288771585	149.335992405927	226.26626768754	115.74055461157	95.5458438945	228.08184871191	174.46445051368	403.391825035955
9	117180628	117181095	-1	RPL10P3	0	5.6354569206	0	0	0	0	0	0	0	0
9	117181066	117181200	-1	SNORA70C	0	0	0	0	0	0	0	0	0	0
9	117197118	117197420	1	RN7SKP128	0	0	0	16.3359067185728	24.0695486597581	0	0	0	0	0
9	117276985	117277286	1	RN7SKP125	0	0	0	0	0	0	0	0	0	0
9	117685254	117685588	-1	RPL35AP22	0	0	0	0	0	0	0	0	0	0
9	117704175	117724735	1	TLR4	27.57986648886	11.7554951800576	19.4867334148676	25.1006338136978	44.6212428587514	32.1800218159	15.5761899285	18.6285427671811	15.2403775149106	57.2948345859084
9	117707996	117708102	-1	RNU6-1082P	0	0	0	0	0	0	0	0	0	0
9	118082869	118083382	-1	TPT1P9	0	0	0	0	0	0	0	0	0	0
9	118740563	118745312	1	LINC02578	0	0	0	0	0	0	0	0	0	0
9	118763867	118764345	1	TUBB4BP6	0	0	0	0	0	0	0	0	0	0
9	119153458	119369435	-1	BRINP1	309.1150566168	3.0072648003	703.70820966888	98.1440744443747	174.737330939363	8.60806073414	0.79899690885	87.2165981517668	9.9114565382728	4.64203514700201
9	119935053	119937832	1	LINC01613	0	0	0	0	0	0	0	0	0	0
9	120244979	120245050	-1	MIR147A	0	0	0	0	0	0	0	0	0	0
9	120388869	120580170	-1	CDK5RAP2	966.614551784511	667.99017959616	1022.46213438808	592.501943501691	840.912893748513	770.49180015339	332.825316538495	819.866610665374	842.291847784633	974.201980814188
9	120600811	120714470	-1	MEGF9	247.031487717	167.4840124795	667.353486222	983.789381759728	456.186021322948	252.213776717	78.855231855	179.427246116952	117.99413157336	171.140552789745
9	120720673	120721972	1	AHCYP2	0.945248890467	0	5.32300755591	5.97586859901854	4.4425127758418	3.68633195658	1.1129877016	0	0	1.02167806416607
9	120751978	120793416	-1	FBXW2	312.82552136787	601.99410887455	823.8961838088	724.278917555219	478.652392364341	245.95546730034	270.4378723845	363.573538849365	282.768186957575	334.727363130617
9	120792403	120799918	1	B3GNT10	144.4936883082	259.14367368425	143.78713996527	111.750117783968	113.056366180824	220.263933043	47.1027749	178.492545048482	246.585024785514	203.057811092908
9	120815496	120842951	-1	PSMD5	331.61748201834	50.39218466275	540.52887558204	288.805265222741	241.569121556882	348.40666217364	358.285497513	351.264899657655	148.884785165676	166.64472881027
9	120824828	120854385	1	CUTALP	534.22493658282	6.1449937813	639.458395289703	444.106377634918	659.381633254352	584.72381200891	255.6588151076	716.270850958468	162.857916224316	103.825303988691
9	120855651	120894896	-1	PHF19	355.309091041086	980.20850514825	2416.92715088181	1248.27604308874	799.426287380549	262.79906983925	177.1680609815	153.177153026752	165.896621340488	85.6765463309457
9	120902393	120929173	-1	TRAF1	61.30388074104	107.58894957	43.142076225594	192.748790841397	21.8028261711229	149.05831410029	43.10587622665	66.5930115844754	46.0516414931697	54.7822367567876
9	120952335	121050276	-1	C5	72.9046466043	73.4618484882	70.35009946524	90.375389428805	33.2335397996412	142.47141517742	8.2763285015	136.495374358848	99.1896206035037	124.794111657886
9	121074863	121177610	1	CNTRL	142.680539164842	212.90727635065	250.09742101869	237.750742133424	175.640018711173	165.811612045679	54.402683824	167.299526603284	215.594016932779	293.326773459752
9	121178133	121223014	-1	RAB14	565.650156603	980.428615505	1591.971030477	971.285418159193	897.187381683433	703.756236428	671.1706076	589.628336200904	474.344364862501	709.977625722868
9	121203159	121203435	1	RN7SL181P	17.58726430272	0	25.8722380962	62.3517839955935	232.689592948965	32.7168892281	63.792983215	15.0131298981532	38.9895665390177	35.6593027221249
9	121207794	121332843	1	GSN	1716.31941127361	871.89332452769	635.85487074114	882.979429471573	1118.05213358218	2743.82624715787	3959.0011257805	2061.1981945593	1150.93651401496	2334.81741721246
9	121280768	121285530	-1	GSN-AS1	13.64129717853	6.8057986924	3.73246907535	5.40668175468497	4.44919871371452	3.70081749044	2.31050343925	7.33499517322854	3.21830304070349	5.03445880492124
9	121338988	121370304	-1	STOM	835.64891403	455.3260828825	491.9619110841	1232.13771155834	862.243017219315	1645.702791348	2684.6111849	321.986095042274	522.948408364596	772.303736098275
9	121444991	121500027	-1	GGTA1P	80.656451565795	6.07335355755	15.4669752992431	33.4127945511263	65.6191062345176	268.853459905212	98.7591204379	93.0517880507978	157.107964385228	301.785355989925
9	121494519	121494821	1	RN7SL187P	0	0	0	0	0	0	0	0	0	14.1859352229278
9	121519816	121520424	-1	HMGB1P37	0	0	0	0	0	0	0	0	0	0
9	121567057	121785530	1	DAB2IP	215.90074902627	270.30686770555	664.95090456585	1021.005441974	774.807664688893	188.722241854095	527.03914433975	598.262453503512	290.836854712955	435.122126185739
9	121821928	122093606	-1	TTLL11	31.26870768987	82.58615045965	112.71921299244	128.955264595654	106.840167139064	29.60381045349	41.641807325	86.1287833989015	89.1790305571396	100.053843678696
9	121884636	121963719	-1	TTLL11-IT1	0	0	1.742378033007	4.68000010786964	0	0	1.4581816485	0	1.38031307731088	0
9	122120082	122120167	-1	MIR4478	65.7275298645	0	0	0	0	0	0	0	84.5383616261387	0
9	122144058	122159779	-1	NDUFA8	2177.71475523	2401.98952405	2356.21171206	1299.75613152038	1862.18878373872	4793.3362267	1508.8941954	2515.3653377855	1714.06676404232	3520.16516024469
9	122159908	122200088	1	MORN5	513.7817512086	25.8467547919	0	41.4104542559898	0	692.24107519301	136.62961134135	1771.296733982	2788.0741393143	3624.43231675355
9	122202577	122229626	-1	LHX6	7.59929278122	140.97706200045	1.306893596994	3.73542913050366	1.01521314011535	3.9459380837814	6.90148271435	3.76500963003937	23.5144618050155	15.8715991989526
9	122237622	122264840	-1	RBM18	150.7649312778	363.440895997	542.0951444763	405.460266010035	482.672605450887	240.46220469201	215.6824758385	199.345057534302	156.643571256591	209.994095140793
9	122264603	122331337	1	MRRF	255.133015356387	241.9992768688	425.03021506548	345.707565031732	372.94259675253	497.500275727523	153.3140226475	375.062269895943	273.619637482526	475.352539779077
9	122370530	122395703	1	PTGS1	48.367649800953	36.4349767875	12.3026216347665	6.89326797141836	9.64539589851709	165.962323947877	50.2210509505601	68.3211686948343	126.657579329834	243.360800826327
9	122476958	122477926	-1	OR1J1	0	0	0	1.73715580604407	0	0	0	0	0	0
9	122510802	122511743	1	OR1J2	0	0	0	0	0	0	0	0	1.59752069730052	0
9	122519141	122520082	1	OR1J4	0	0	0	3.60782797920867	0	0	0	0	1.59752069730052	0
9	122526358	122527296	-1	OR1N1	0	0	0	5.45824673257086	0	0	0	0	0	0
9	122553112	122554214	1	OR1N2	0	0	0	0	0	0	0	0	0	0
9	122567117	122583384	-1	OR1L8	0	3.0816803776	3.93785850348	7.10258634617696	5.78199217960393	3.28488494327	0	2.25273986544275	0	1.21586106493202
9	122607864	122608800	1	OR1H1P	0	0	0	0	0	1.106825887433	0	0	0	0
9	122614738	122615682	1	OR1Q1	0	0	0	10.7774534380751	0	0	0	0	0	1.53338961943887
9	122628579	122629573	-1	OR1B1	0	0	0	8.38854379724059	0	0	0	0	0	0
9	122661566	122662648	1	OR1L1	0	0	0	4.50800517455891	0	0	0	0	0	0
9	122675036	122676153	1	OR1L3	0	0	0	2.88559583102318	0	0	0	0	0	0
9	122685933	122688372	1	TLK1P1	0	0	0	0	0	0	0	0	0	0
9	122723990	122724925	1	OR1L4	0	0	0	0	0	0	0	0	0	0
9	122742303	122750783	1	OR1L6	0	0	0	0	0	0	0	0	0	0
9	122761844	122762233	1	SKA2P1	0	0	0	0	0	0	0	0	0	7.1969821174472
9	122788933	122789895	1	OR5C1	0	0	0	0	0	0	0	2.56012177263115	0	0
9	122798389	122828631	-1	PDCL	273.3177449625	328.098686465	679.83563514123	817.068064021129	465.048335364023	179.38988293296	226.465933485	221.730978764321	194.653042055104	213.268556076582
9	122800123	122801073	1	OR1K1	0	0	0	1.78109067898544	0	1.374249474703	0	0	0	0
9	122837557	122838820	1	KRT18P67	0	1.23380034354	0	0	0	0	0	0	0	0
9	122844556	122905359	-1	RC3H2	327.471168361596	391.160134445	505.71136195839	434.543188692752	542.108172071609	207.67791689687	236.6608083075	230.164660765774	146.196122360845	181.220758138911
9	122880213	122880323	-1	SNORD90	0	0	0	0	0	0	0	0	0	0
9	122908056	122913323	-1	ZBTB6	110.3985593613	124.9182120085	297.994007997	221.995083600058	242.478977756927	89.8369598756	101.54478624	131.906734817505	88.2837560560418	101.853952201261
9	122915566	122931512	-1	ZBTB26	92.0526516168	113.7572292445	228.95126604297	230.095579070313	157.947924264857	118.6231973416	86.006855145	143.035204445987	108.909839975212	96.763795920877
9	122940833	123104866	1	RABGAP1	447.592461389052	608.00408057745	1223.88459514548	648.892789722416	1215.21902549571	469.920937812095	375.915101494	630.163508101796	493.309909902507	507.403133179395
9	122945988	122946094	-1	RNY1P15	0	0	0	0	0	0	0	0	0	0
9	123034527	123035696	1	GPR21	9.65940105816	1.65362784941	49.9560439347	9.53513597161224	104.495350138988	0	1.2706682422	0.993669272036097	2.4090284364339	0
9	123109494	123115477	-1	MIR600HG	34.87467239739	103.99274572085	105.347212323012	120.766023439001	135.379152743087	99.22644423825	15.2723516195	54.6634005774311	39.7630173242965	111.428644721796
9	123109500	123268576	-1	STRBP	849.722826918	672.9637575664	681.23184511131	588.737068862335	710.866732306787	662.832320834782	317.664780694	575.23884292027	703.588476530738	620.415979289785
9	123111546	123111643	-1	MIR600	0	0	0	0	0	0	0	0	0	0
9	123356170	123380324	1	CRB2	54.12240208053	574.7959374146	5.51001223548	73.5444018293531	14.292053792859	332.97004770547	143.38380348385	859.516371406316	317.099530989	823.244265957193
9	123379654	123930152	-1	DENND1A	500.521245573531	708.75604821435	482.44191886656	267.501571804527	365.778681136493	634.56043157864	365.7517361813	459.128832918665	486.396578989196	480.336108457178
9	123402525	123402603	-1	MIR601	0	0	33.5440046682	0	0	23.2705588164	0	0	0	0
9	123485529	123485622	-1	MIR7150	0	0	0	0	0	0	0	0	0	0
9	123843036	123843686	1	PIGFP2	0	0	0	0	0	0	0	0	0	0
9	124001670	124033301	1	LHX2	705.17177211705	1307.190619496	5646.0675362778	89.8974260308901	2492.57984574101	6.72507028368	1383.651968435	3.60103004687258	374.025148453105	2.76837630797946
9	124257606	124353307	1	NEK6	727.79149390773	1226.25278535547	316.60338983409	49.9643274631035	184.772992613502	281.21749061791	277.994772972001	153.935905747991	210.653737494839	292.081902765658
9	124353465	124415444	-1	PSMB7	4444.16102458986	5525.37004001575	5413.39438957191	4510.2960905358	4800.32855877991	3810.19515609817	2688.6772985766	3630.64201533221	3392.14379201435	3818.54020004974
9	124451425	124478589	1	ADGRD2	5.496069708864	6.45481800565	1.496973855996	1.3704228942692	4.10468336348467	54.7574243723401	4.5774521295	1.13077019042505	29.5497949676645	10.198368708137
9	124481236	124507420	-1	NR5A1	16.862166305187	0.92091194836	0	4.7949193156189	3.05717955589593	1.8505125510487	40.1854780595	0	7.63550694365621	0
9	124517275	124771311	-1	NR6A1	10.00883018499	27.4243289285	25.7770927269	96.815576296607	29.9363729840718	20.122218297867	35.8026448875	35.8697731116931	15.1334771947491	40.0814493186588
9	124607159	124607458	1	RN7SL302P	0	142.780883861	62.0536809924	0	24.7214276023478	13.12748282279	0	0	0	14.3192491423343
9	124658467	124698631	1	MIR181A2HG	266.980556367	48.242413854	0	23.9845425162083	19.3988696381106	43.9936839111	28.453790305	35.2328355509156	15.9968648031169	15.3152809544906
9	124692442	124692551	1	MIR181A2	0	0	0	56.644385929589	0	0	0	0	0	0
9	124693710	124693798	1	MIR181B2	0	0	0	0	0	0	0	0	0	0
9	124777133	124814885	1	OLFML2A	84.6146465388	462.412259975	14.69858499621	94.8332984834963	21.1449160990089	152.6596886157	175.3859260445	196.136452816916	162.177536228019	62.7277039979174
9	124853417	124857890	1	WDR38	98.0257955502	18.538007883	3.90665168145	1.25183764862924	1.55309856515508	365.8667595772	12.300345587	822.243865121844	4200.60455438216	2703.06413523133
9	124857880	124861981	-1	RPL35	141963.584315114	87254.321756093	46223.1098712585	62404.2976763834	34104.2055477182	188601.672778928	80258.5128848765	244885.573277807	85880.7274068301	102714.612252304
9	124862130	124877733	1	ARPC5L	870.41352545175	978.4499463708	758.0021092533	447.043221220749	691.694391893611	805.7651282051	1281.933295678	644.050673911227	334.691224520057	675.504891005576
9	124878357	124948492	-1	GOLGA1	165.7486457319	262.1957728545	325.16318701206	171.306800026162	233.656848270283	148.2052794943	108.46367423	147.652779735008	134.41417648554	188.086901487658
9	124887410	124887549	-1	RNU4-82P	0	0	109.767258108	0	0	21.8093252153	0	0	0	80.575187022227
9	124942608	125143506	-1	SCAI	109.71609448737	94.56940504535	207.37066399497	115.589303987815	131.029028772612	53.50810063032	99.289533686	72.0816737467909	75.9078173544204	78.4285046646996
9	124968294	124968840	-1	FXNP2	0	0	4.70640972132	0	0	0	0	0	0	0
9	125146573	125189939	-1	PPP6C	354.92467145457	561.4969847354	635.85119808693	441.432420897547	382.154595683427	504.12030537456	453.1024999425	578.997123575349	298.191192928822	502.920248803535
9	125150653	125151589	1	PRPS1P2	12.95548334178	54.5113282995	65.0927486574	23.6189856679928	82.2508212732996	26.6355440337	23.843731485	10.6251817630834	37.00773827535	18.6107290378772
9	125194649	125195821	-1	RPSAP76	0	2.06775572677	0	0	0	0	0	3.02348615461638	0	0
9	125200542	125234158	1	RABEPK	584.56850959101	1024.0654316801	856.40533761267	579.914655326151	759.496798033183	385.01702219414	278.2911213585	528.66251270941	419.857431697441	457.539462123071
9	125234853	125241343	-1	HSPA5	3473.03982522	5096.65474645	1396.624486023	1391.53445659167	1719.4233319979	1629.727869511	18175.20202	3565.12782689464	4222.7085905175	2659.24737601736
9	125261794	125367207	1	GAPVD1	183.427774978938	345.615244653195	384.403939190001	341.636898460147	252.128009392639	152.117989826628	237.437537459976	255.530700466223	190.136170045639	313.596886656122
9	125303920	125304026	-1	RNU6-1020P	0	0	0	0	0	0	0	0	0	0
9	125437393	125707234	-1	MAPKAP1	781.858617470356	2053.848723461	566.56185136308	737.819561989462	687.911839773921	1088.46161551457	551.30274930475	1193.90531308204	698.472100614287	1256.94991004205
9	125512902	125513207	-1	RN7SL30P	0	0	0	0	0	0	0	0	0	0
9	125595669	125596628	1	HNRNPA1P15	0	0	0	0	0	2.71412482054	0	0	6.23133026306	0
9	125747345	125967377	1	PBX3	358.53226929828	642.4852761573	57.98942734257	325.498273786314	59.1460224313366	349.47089758266	88.7538678885	430.438599173188	226.233820614894	754.43185660673
9	126326829	126507041	1	MVB12B	467.50111095198	312.8529248078	394.006862516904	318.553374181775	648.601644037915	110.70509075213	115.8194823733	309.53517293425	372.522318146368	541.4827877286
9	126408041	126408410	-1	NRON	0	0	0	0	0	14.73900921066	0	0	0	39.9704567449321
9	126614443	126701032	1	LMX1B	249.84484388451	4.75990282351	0.7566567580269	1.14536009947655	40.729148195101	65.539525002567	2.4739334917	199.190093283888	9.83558046679317	154.132068581182
9	126805006	126838210	1	ZBTB43	63.16381613535	128.0567532881	150.92665088445	139.288326539201	129.63518114864	82.7562417962	154.495819514234	90.4071102817393	76.8887562535522	116.681234324158
9	126860665	126885878	1	ZBTB34	86.0032257525	79.965833123	159.9690047571	202.624932898197	146.083089933176	43.0818808924671	98.09460416	56.5930351271559	65.8595881461626	47.5770800288732
9	126914774	127223166	1	RALGPS1	64.070394841551	333.8303105143	1020.87297865935	399.757910709144	1103.38089578341	158.59877899019	119.2868251194	265.418684884529	144.347248759016	225.239129507409
9	127087348	127122635	-1	ANGPTL2	93.3707968915525	346.51081062885	75.8115295731	55.3282765819279	396.426522735473	19.20861309829	172.85345725	76.2384250513752	94.176622212177	68.1982549757406
9	127224265	127393660	1	GARNL3	100.312866345069	147.30549988225	881.17322362218	461.43220182905	809.8878329581	263.247004301778	215.63516170195	204.406250874794	163.991982509426	256.252352132793
9	127397138	127408424	1	SLC2A8	308.27773322136	698.16228904996	334.13004743706	229.571934153132	319.011771287178	344.83374292059	438.469837919	475.391574043746	263.221075508063	353.285825488098
9	127424374	127445372	1	ZNF79	78.0109880004	91.98440013395	144.70740831375	147.489188739334	112.776969797659	78.11407952376	51.760520708	75.6609080088492	48.3209341990519	99.4692531415559
9	127447674	127451406	-1	RPL12	52441.7130991992	45684.5026885621	31337.8745743935	44281.5411444319	19531.8067439468	45276.7935875556	53913.5692174	66004.8858655292	43691.0745458324	27863.6446419037
9	127448501	127448630	-1	SNORA65	82.0030757175	170.509147849	387.258835059	132.554053985489	279.222341999166	98.0797444473	49.173406615	208.006925065732	119.407047156835	56.2205658218119
9	127451486	127503501	1	LRSAM1	143.764030966532	166.4053701941	316.54836445347	197.597139038603	353.568247963886	194.967976363811	141.9855131775	151.206258909733	101.847345755778	194.314726354303
9	127505339	127578989	-1	FAM129B	500.047696029	1047.46967227335	2440.0996444935	572.541818647508	982.844964011658	599.43872881088	889.423074863	407.262634959451	993.288852920361	1289.27001992591
9	127579370	127696027	1	STXBP1	135.2135469531	586.611090877895	3821.79841011329	1969.61031734877	4981.6007564133	501.546464567617	654.901776405616	491.021099393725	229.502553355255	589.208561941924
9	127690348	127724873	-1	PTRH1	683.04275606994	409.8107359395	311.978141475309	341.242781065432	358.376402275091	1547.69109022444	297.6802042075	898.595775721233	503.046756762834	798.702814669883
9	127690687	127690795	-1	MIR3911	0	0	0	0	0	0	0	0	0	0
9	127706988	127716002	1	CFAP157	80.36803764738	53.42038871585	28.171457087724	34.1118631329153	46.8408019145062	648.796787509956	18.02822017865	900.904073874509	1385.05969912505	5808.50144585231
9	127716079	127731590	1	TTC16	2.86373531808	2.641258845835	0.669406736178	1.51933278174751	1.26531546559106	32.15732638006	1.47789293111381	28.2716567787954	85.053603298766	133.810114026259
9	127731524	127735313	-1	TOR2A	189.11032816809	237.71586840405	285.3768299724	203.212790187762	322.961351231095	365.88805804019	124.9769799685	219.086817336227	272.037631099261	179.932896968626
9	127738317	127778710	-1	SH2D3C	89.39309966769	259.832660844	65.32339563729	57.8142201909212	629.818202918728	52.267788614097	85.2310153985	53.2480544340959	81.8877508568249	92.5371622876411
9	127785679	127790787	1	CDK9	928.73889654399	1334.4493297655	2602.1343561624	1308.91285072028	2305.94344088607	1989.7903143559	814.2784748875	1567.79891129537	1458.15940095451	2435.75678721778
9	127785833	127785923	1	MIR3960	0	0	0	0	0	0	0	0	0	0
9	127785918	127786007	1	MIR2861	0	0	0	0	0	0	0	0	0	0
9	127794597	127814327	1	FPGS	695.46248805096	1015.05183595879	942.17573084265	588.058686086922	701.315646042232	1129.83211749429	779.5098634385	698.329262296895	425.127613138039	841.076225692714
9	127815012	127854756	-1	ENG	487.72099079298	350.95178245815	213.427064091337	301.301359317856	175.620805255688	489.99026886705	480.033940152	407.321890248594	572.63643783988	750.10471308701
9	127841112	127841222	-1	RNA5SP296	0	0	0	0	0	0	0	0	0	0
9	127866486	127877675	-1	AK1	1053.2725803915	1435.3056777725	3532.3102800054	1584.07839600596	2872.06368495307	33749.4034671556	1358.135155125	37345.2566610756	18533.2623280613	83722.7487782732
9	127869415	127869495	-1	MIR4672	0	29.471547039	33.2927178012	0	38.8168665727128	67.2586548361	0	237.663484731103	0	352.658201768395
9	127885321	127905408	-1	ST6GALNAC6	436.42844162274	953.9329243871	345.12502913136	249.309649422731	531.209705623615	952.86325298605	582.117948796597	1150.22598652511	486.183321363158	649.067374864082
9	127907886	127917041	-1	ST6GALNAC4	177.86045918697	244.1194213425	105.66586984338	49.9835737258043	162.672142484882	798.9098600518	461.444659286	568.623978164098	349.251726876002	431.110912598286
9	127920881	127930785	-1	PIP5KL1	25.66175837001	122.717108441	9.80938018728	13.0614439012182	16.8011759929774	48.23259385147	37.928301877	21.9004140820913	77.0655683394575	8.37745516660032
9	127935099	127938484	-1	DPM2	843.4230557466	1356.71495336005	952.76730046662	559.199534607085	1080.11350458219	1364.81520124159	548.450661323	753.000724196008	675.878156372205	735.217010850997
9	127940582	127980989	-1	FAM102A	191.71145932134	1826.54810257845	409.02889022271	414.897006990378	333.647823476307	1361.70326153715	581.5727750179	844.895867177943	609.277234803115	1171.35539359759
9	128061233	128068206	-1	NAIF1	114.6825443316	154.747847347	140.37150711744	97.2203236307935	93.4483886662048	198.696580718832	135.49231705	99.5517153081616	71.8299299802773	124.380722030116
9	128068201	128109245	1	SLC25A25	349.24536150851	353.735193534165	417.73608755181	220.554615127947	345.221785046928	344.23432637141	528.15333371545	329.564992131772	94.7298966340868	373.968648283149
9	128108581	128118693	-1	SLC25A25-AS1	22.5339718044	44.1102960035	25.3013658804	63.6892509366778	33.5361818791733	83.680822904	16.309187381	19.4841676213098	13.3422125791193	26.7121280325558
9	128120693	128128462	-1	PTGES2	527.95844831352	848.86785425885	795.50804871369	764.139747816759	885.038584541946	1563.92565558453	443.7428836135	577.897546575301	726.154314853136	830.031585730399
9	128149071	128153453	1	LCN2	0	3.97843546815	0	2.18295892582317	5.53862748739686	45.4817823747	0	116.861116745834	94.2115609857293	283.845220321072
9	128160265	128163924	1	C9orf16	4148.5419573759	2276.6537003057	3387.45420436743	1464.25950505961	1884.99956673955	4048.21919183724	3846.362014029	1868.51310106641	1974.58436144272	2220.66724135977
9	128161251	128204383	-1	CIZ1	1096.53754784832	2646.51318127802	2186.25012455069	1566.01177736373	1815.01564935562	1507.4379408165	975.5444975217	1518.7897303624	681.981787522677	1062.56250378805
9	128191655	128255248	1	DNM1	77.340916356165	214.479335306864	2211.69544284649	835.904880368204	1855.5499059081	407.761693804941	264.378042653699	192.331554834153	136.763907929968	45.3021960601435
9	128244721	128244830	-1	MIR199B	0	0	61.57602117	28.3221929647945	0	0	25.42846889	0	0	18.0781298704185
9	128244947	128245030	-1	MIR3154	0	0	0	0	0	0	0	0	0	0
9	128255829	128275995	-1	GOLGA2	480.39635430822	826.68912405065	1315.51705565936	1485.81823326988	1265.39728217101	537.794398250291	763.29066624855	861.245390761693	571.915604637097	1008.49834725176
9	128275379	128316123	1	SWI5	835.43883896718	693.34755607095	864.4605421707	415.02487336669	281.041020491336	833.82485382154	624.6803777605	1279.19845232856	558.066169465304	1220.61059832444
9	128305159	128322447	-1	TRUB2	227.58939415464	259.71629906955	306.6823051173	285.573411153246	271.30114264087	288.17276053538	170.1411173165	387.938347154542	192.94872447173	333.039284891397
9	128322544	128334072	1	COQ4	1019.35442965881	708.96760687195	1236.971415438	821.533092273628	674.426578793435	1234.8464136771	642.227740686	1581.41668136972	1380.41347366621	1990.7306968961
9	128340527	128361470	1	SLC27A4	323.1718112385	534.6813382245	332.4690627237	321.316600075971	437.453849974258	265.5221997617	235.94657217	202.476500257879	114.699994556085	169.513254685346
9	128342153	128342770	1	TMSB4XP4	5.32706285307	10.1132529531	18.99479575404	10.0406339139894	39.3158994613566	10.34142464642	9.5628797405	2.46147999467877	11.9171526147166	2.84660690659541
9	128371319	128392016	1	URM1	821.2283214723	1128.83780354615	977.9610210669	643.557963008349	750.262742400025	650.11581023095	717.566247164	762.714770692264	553.377343959672	883.56071400026
9	128392618	128392714	-1	MIR219A2	0	0	0	0	0	0	0	0	0	0
9	128392621	128392708	1	MIR219B	0	0	0	0	0	0	0	0	0	0
9	128411751	128437351	1	CERCAM	441.78058035174	285.6132133	92.82367194651	280.833089803167	305.201777061301	574.846594992978	634.8994523045	292.440042670231	198.758975161632	93.8914982890025
9	128455186	128501292	1	ODF2	343.227164933368	866.81199514816	444.89650374279	661.132540349409	650.571393708771	406.94893715	339.31554481595	858.358099234716	1127.06324994827	1651.10245652434
9	128468957	128473012	-1	ODF2-AS1	0	0	17.68359376854	7.50644378063743	10.7246751427999	0	7.435560356	0	6.77075546027261	25.3319742394314
9	128504700	128542288	1	GLE1	232.57951413732	363.9448821506	443.9936106999	327.286501112121	383.50522406091	193.63135489012	95.677386836	349.063015246537	339.172185370507	411.407178843255
9	128543916	128543977	1	RNU7-171P	0	44.939517491	102.6150325029	98.8558197350052	115.611583442307	97.8622465205	42.985497455	247.651584357939	203.244318091993	138.304455563422
9	128552558	128633662	1	SPTAN1	2075.65682704987	2359.09296010185	8213.62585587568	3264.87182330206	13422.7466354739	3734.15968620765	2328.83673740935	4578.62029602966	1673.20910968076	5791.72587450882
9	128633661	128656787	-1	WDR34	2256.1644160146	2105.5949873261	2465.0311676517	1499.58224253534	1385.16365904725	2161.12260833329	758.79877284	1947.68087298767	3029.10133131561	2131.92519492588
9	128650998	128652145	1	VTI1BP4	0	0	0	0	0	0	0	0	0	0
9	128663134	128663578	-1	HMGA1P4	122.7026901072	13.1126655336	30.2912357787	0	0	495.078581284	0	149.053385583011	137.462184576356	462.608830326682
9	128683424	128696400	1	SET	4510.27806777198	7534.9841180959	7708.6267042122	6767.76785592736	9459.62387514558	2566.53285511063	5093.3695069365	2603.70109465207	3101.58318513445	2988.67890458558
9	128702503	128720916	1	PKN3	174.7937395113	124.1853381605	130.28264009253	189.703937857455	88.9843189102631	65.0443454094	79.82060838	56.9441469833515	130.396975235362	66.1037969431149
9	128709780	128710043	1	RN7SL560P	0	0	0	0	0	18.48880671841	0	0	0	0
9	128720870	128724127	-1	ZDHHC12	517.41736043886	259.8298177989	30.75912333405	40.0445907891402	67.8862216081619	553.113449930972	295.214801177	406.894607773242	340.877159634444	207.635838616397
9	128729786	128772414	-1	ZER1	359.94809501196	273.6972892427	752.35023806427	529.430626423083	621.300081993249	304.2174880311	314.7366143925	579.165017003527	571.995753341728	703.298164216785
9	128787253	128810430	1	TBC1D13	188.12461677807	268.42698310665	376.00597290213	272.956674573713	265.209443344291	308.27906838708	173.5046648685	362.501924810618	152.029737829373	219.406756716551
9	128818500	128822676	1	ENDOG	308.954223711	703.204641635	821.083059549	518.499202883402	796.743227404948	1223.18942746	172.62024698	861.463265995282	507.405705522752	1085.32990152398
9	128819651	128829794	-1	SPOUT1	355.4237702778	553.29267862	560.38519869471	778.383075992531	723.569773019763	484.4555698948	355.900578149	795.687829683066	376.730693420747	531.021213505618
9	128832942	128882494	-1	KYAT1	126.77852256741	265.9701182994	226.70128209537	207.460037293598	223.189094420317	154.46784430518	103.9057908645	283.108904306795	85.256079805738	177.820988472205
9	128882112	128918039	1	LRRC8A	379.3388791563	806.67043120295	797.39242100856	746.790588779883	1048.01998611704	262.37484142254	887.5174239775	731.058071357617	292.481376479665	511.573052805296
9	128920966	128942041	1	PHYHD1	37.91765991678	41.01871009575	37.31274925794	610.907960838996	36.8460261290029	532.43049747706	253.6012308185	1536.48374052861	239.023958476978	1187.21121537478
9	128945530	128947619	-1	DOLK	395.469096561	438.792421795	179.1995376609	166.437073296717	228.111104050047	301.984695579	207.484232405	347.268214052219	284.664709890395	442.060062097916
9	128947699	129007096	1	NUP188	248.61395533989	1057.8282619675	871.285179906774	1116.98964253838	573.53506979043	323.997521053143	445.3190240615	419.128831905077	191.108756047667	522.550093398152
9	129007036	129028303	-1	SH3GLB2	1010.79336436995	900.90379283025	1513.75930754686	939.981799377199	1536.87225919657	2563.25858716102	1091.9894916365	3236.35581366131	1761.66875930944	3583.38666577697
9	129036621	129072082	1	MIGA2	181.543315667385	303.01005446925	381.84038144865	291.713946359605	360.904272672131	462.41684024564	268.054486729019	567.114321104289	206.234803491172	340.379555647241
9	129081111	129090438	1	DOLPP1	187.9950615312	402.1520237171	473.99172142212	313.655627825272	403.602843133914	227.98218654736	160.1793815185	202.239189950368	85.2664982954419	119.053502046184
9	129094794	129111189	-1	CRAT	358.30902578289	698.92646798345	561.7810005921	255.406159423282	591.280048626775	687.0101855778	448.292597495	569.512487039382	246.157319473853	64.7118895002255
9	129110950	129148946	1	PTPA	1260.1675756152	2235.00229985595	1081.05618330585	1151.71841556956	1050.93903557503	2999.81733100182	1670.077829738	2335.10915788335	1377.98958467492	2376.97336973031
9	129175552	129178262	-1	IER5L	452.924481534	741.43457269	105.8568478623	518.082171443194	223.987534635252	303.140959261	696.11365715	93.8158487571567	101.940607024218	181.555980701307
9	129321016	129324905	1	C9orf106	0	0.434965592835	0.965169230886	0.441374559966345	2.12585253474491	13.80744323861	1.20926649545	2.21946065756699	0.770082140274514	3.36279331987784
9	129332300	129359538	1	LINC01503	1929.4919049987	483.2483508528	192.78930324834	56.435782964414	154.646363340634	2499.1728230294	1278.0256129946	492.693003176919	483.748367286107	1474.2473715962
9	129370170	129370461	-1	RN7SL159P	0	0	67.2336268542	36.19379226632	0	0	0	0	16.9205744144974	30.9184522061078
9	129483451	129513686	1	LINC00963	228.557194795356	375.525117042295	204.65985859281	603.923661360316	252.801703964626	2021.11261633379	260.9643107525	573.779105704956	658.413778890074	749.798271083228
9	129608884	129636131	1	NTMT1	659.071283320275	1238.0221752581	849.62505952575	525.012483671833	641.571500987346	1527.20061483899	833.322420786	1062.38376242833	467.678871928909	1048.00452424211
9	129612225	129620776	-1	C9orf50	14.786987695557	9.41743797234	8.83080039915	5.30752947619812	1.1302560742025	418.70158376949	18.0923387538	278.05270769483	69.0060351790903	152.740351738018
9	129634604	129642169	-1	ASB6	363.19065590829	351.4063763441	269.63387957493	265.514809594758	298.432902541728	579.0465358384	680.807036445	411.341790543816	252.681946007667	591.888812422801
9	129665647	129722674	1	PRRX2	176.8703031858	23.721375505	0	10.7060869698554	0	9.17256671688	309.0487299	8.67138885882491	31.5398202144086	12.2027874302387
9	129712896	129718635	-1	PRRX2-AS1	0	0	0	0	0	5.15895625938	0	0	0	0
9	129738331	129753042	-1	PTGES	48.55960945563	103.28153316885	2.59547117346	0	5.01870965880011	27.2695547887	69.277366811	45.8345547805497	21.4694553988345	16.9618084534601
9	129791196	129791837	1	UBE2V1P4	0	0	0	0	0	0	0	0	0	0
9	129803157	129811281	1	TOR1B	361.5490646208	495.563519672	1022.9065766937	581.798642842078	1575.29139862485	542.16099365834	349.25589034	592.204258007064	371.427155975133	408.222553911616
9	129812942	129824244	-1	TOR1A	706.22642666142	655.03237879065	652.89527751771	435.173040715244	704.36100458426	675.86369622387	469.8388278445	678.98659688436	465.854143966248	604.570301653558
9	129827290	129835863	-1	C9orf78	596.45050564071	1123.84160982906	1807.05577173867	1587.49302849956	1168.75523810367	1258.7092889819	679.07270961335	1069.17069264768	707.492040472309	1242.07322870574
9	129834698	129881838	1	USP20	268.03020813975	235.0447372772	922.50026984169	423.880178294707	709.307030516392	574.10438976534	201.395544478	408.055383569825	233.066897586304	428.378962015705
9	129869605	129869671	1	MIR6855	0	0	0	0	50.4633223202166	28.500395329	0	0	36.5518504228538	31.0078222998163
9	129887187	130043194	-1	FNBP1	306.14307951276	228.14035712415	2066.8205206935	650.721739915349	1269.73214790074	276.5731146808	401.54391273	212.185940992727	191.024987180957	175.787691773852
9	130053426	130140169	1	GPR107	305.01607083339	359.274298327315	555.12739685916	389.113106422182	695.853372654613	457.382605722308	377.0750969765	639.18985245896	404.875769788013	724.682521643978
9	130140610	130144219	-1	GPRACR	1.498030347345	6.61511159605	3.53981581065	2.71859131578355	1.93614766350596	1.897645770251	3.3632388215	0.397972896814588	1.53889511907601	1.65109342129258
9	130172404	130237303	1	NCS1	220.0551787497	786.745039875	1126.856221668	1444.10659157919	1623.79374225972	886.843498149	876.2769027	899.479385883898	339.332524874677	763.529795381818
9	130265882	130434123	1	HMCN2	9.52577330712	1.273144928785	18.943327049076	21.845380616114	2.65324034805254	5.739720856905	18.80364195155	0.902066254118516	10.29624398659	7.08033296741024
9	130400266	130400565	1	RN7SL665P	56.3231461233	10.43002684325	44.2539798048	0	26.7244518763795	9.45679696213	0	0	9.79666372444481	39.1299119536308
9	130444929	130501274	1	ASS1	146.05060458513	451.2979843805	1251.73866403368	19098.6148307202	1893.41916140994	3788.39144026616	4027.112322499	3770.93162833094	1563.32510934706	3336.01100879065
9	130578965	130638352	1	FUBP3	803.863488251397	1445.6799493424	1504.2298179744	3687.60330187811	968.88992973662	1054.39324097828	759.6233920055	810.386528587177	567.751317464501	842.216837985853
9	130626297	130626363	1	MIR6856	0	0	0	212.159074275998	0	28.500395329	38.04842179	0	0	0
9	130664594	130682981	1	PRDM12	2.23745859813	6.761483291	2.51054909892	176.894616507814	5.53607718119798	1.310356234922	0.5243621303	1.64815416416791	0	0
9	130693721	130704894	1	EXOSC2	305.15980749072	673.392380461	675.76809543237	528.668662869485	883.289763761466	460.74361064158	223.160949734	370.291713105813	288.062800282715	410.816637359117
9	130713946	130887675	1	ABL1	427.3865727705	836.061041712	1466.2988171136	1018.53385890372	1188.94413401407	444.46838262561	799.269304145	472.911154662471	496.058791577827	618.803251475545
9	130892702	130896812	-1	QRFP	4.23683074689	7.540687492205	10.91566524987	4.46762815561998	24.1856909825986	11.373768239869	18.249392334	2.60215192718162	7.10067430089487	8.40866693060687
9	130902438	130939286	-1	FIBCD1	60.065814666228	65.79792401645	124.22984822433	17.1362860219095	197.13415444144	2.57747938392	80.34070290485	3.3982526231003	5.07892954081629	1.50805468031481
9	131009174	131094473	1	LAMC3	120.40459874394	99.3846434546	121.7491313868	131.081182693944	123.17791113939	8.70797653075	38.247291729	28.0993372758662	207.190084283473	26.9408053481636
9	131096476	131123152	1	AIF1L	102.47466525786	506.65588576815	771.13708856649	22.6437602624194	151.758520669984	33.246103378271	251.82309750375	422.432050940888	387.359384047178	144.399773382834
9	131125586	131234663	1	NUP214	350.50118771199	347.071274099	489.74955573402	359.264925621611	375.448083043135	557.635517380969	161.5498314583	413.594625415996	312.750179868082	417.086224743486
9	131126990	131127091	1	RNU6-881P	0	0	0	0	0	0	0	0	0	0
9	131258076	131276510	-1	FAM78A	68.8974678819	48.0132102657	15.304789863711	17.588395215433	24.8245978271713	117.2193470868	49.0606392376	19.4928214958831	21.3016503627497	73.2438956312491
9	131289459	131359022	1	PLPP7	59.00512785426	54.34370145785	63.35356433013	122.041354440396	41.6862953433357	12.30907165159	8.1014445475	155.626054955523	4.59565895073479	13.9113805532914
9	131373636	131500197	1	PRRC2B	1082.7984423501	2793.06393842885	4974.50720721708	3481.72400568206	4822.15566455531	1036.40764541244	1845.0136267135	1407.13328384159	958.453990648157	2167.97029267102
9	131485665	131485750	1	SNORD62A	21.9092455302	109.700474653	182.084182029	432.414491156863	160.134932452979	10.42713430374	13.827041658	65.1209225049898	42.2691808130694	165.002818060217
9	131490486	131490571	1	SNORD62B	21.9092455302	109.700474653	182.084182029	432.414491156863	160.134932452979	10.42713430374	13.827041658	65.1209225049898	42.2691808130694	165.002818060217
9	131502902	131523806	1	POMT1	620.15314143363	726.14312826209	1658.01834706635	1042.78015408246	1053.61072256353	817.278866676972	649.1081988533	802.195956434954	630.653344743694	680.052657645913
9	131523801	131531264	-1	UCK1	486.17432813061	1197.66097575135	1119.54023004915	684.396316434628	1092.09908212695	1194.39424936776	421.426061936	859.123373971039	607.499924649452	903.069781901887
9	131545514	131558620	1	PRRT1B	0	2.356568494	21.05135324658	4.72719969137431	11.7104891112538	7.29011356367	1.10038437265	0	1.04444201671236	6.06168543888628
9	131576770	131740074	-1	RAPGEF1	625.334987844668	1675.63273873378	1861.39214230037	636.767574424858	1911.0764303912	394.1114014152	586.454730324393	437.166790444356	498.267406157775	810.08992001993
9	131725168	131725467	-1	RN7SL328P	0	35.695108146	20.6845603308	0	0	0	0	0	0	28.6384559291739
9	131782570	131782813	-1	EIF4A1P3	0	0	0	0	0	0	0	0	0	0
9	131852928	132079867	-1	MED27	323.339666629917	965.363312750945	808.2229708863	724.371257738549	833.916128691912	432.313061805891	438.503798274	283.930526703931	257.67092925404	398.575079826851
9	132161676	132244526	1	NTNG2	36.79643956821	11.47351916312	549.03205804365	1486.84097234121	1849.48688032445	90.070357502622	12.8224658589	4.86272158701754	78.2774091763935	37.8952492846242
9	132261356	132354986	-1	SETX	258.1841540859	288.8318562471	573.679326357	342.815705004599	344.212777077504	402.18556061796	319.318768725	326.369767874153	296.186612367437	348.445100715699
9	132375548	132406851	-1	TTF1	200.6072141661	273.71157215975	348.2294743368	277.588654994409	380.098325151594	299.0407364868	75.0719770625	196.452618716601	149.507431995796	184.472050619126
9	132410043	132573317	1	CFAP77	139.4547396207	38.2885519373	107.6480721963	43.5084190334761	64.9923133443896	366.2482406247	12.1035417675	692.98368755451	1777.17124046679	1904.78165649034
9	132421641	132421690	1	RNU5D-2P	0	0	0	0	0	0	0	0	0	0
9	132582606	132590252	1	BARHL1	7.330958168898	15.8479005583	16470.3187046601	8639.86195405532	11353.9459655725	2.34506608546	6.1717364315	2.76709188503917	9.36326297174578	7.15979399314574
9	132592997	132670401	-1	DDX31	178.25251523562	267.840999991872	2292.3872103681	2063.91384631108	634.213065635696	151.146386612697	106.72307304465	143.968046686983	95.9379171687043	132.729625357774
9	132670035	132694953	1	GTF3C4	155.70221206932	238.3278225799	835.2440409924	942.214139013306	635.217688801639	102.51865791601	128.8979048155	205.365118152439	148.672437402802	177.243767791134
9	132725578	132878777	-1	AK8	105.9171509655	15.073461842215	17.610924613455	56.8911498888951	41.5807092203427	189.1701113477	14.81917086825	343.562207756436	319.173989097489	278.658281735416
9	132878027	132890201	1	SPACA9	314.8180095375	140.223948379	102.1803277005	74.9414222560201	108.182438094206	458.8817252271	78.5745483335	453.185236201351	473.819441361058	664.218867079259
9	132891348	132946874	-1	TSC1	178.050259736375	402.824321525197	1897.29997984663	489.33341137366	454.429353920577	212.647243190454	140.277075114476	266.011766628956	157.284836245629	318.605595438072
9	132944000	132991687	1	GFI1B	2.868938614017	9.94707019785	6.61503012498	2.86448252379928	2.83569924796294	5.28687598866	5.6010694759	5.5970204001542	0	4.74241766931918
9	132945707	132945771	1	MIR548AW	0	0	0	0	0	0	0	0	0	0
9	132963732	132963793	1	RNU7-21P	0	0	0	0	0	0	0	0	0	0
9	133019486	133020874	1	EEF1A1P5	81.6659054484	64.787131228	83.7060179238	134.546382430798	54.2513886154712	36.8029273549	89.2136151	140.334658584516	127.741207496306	127.939854245438
9	133030675	133058503	1	GTF3C5	505.49635517409	811.29051487355	1481.08810163454	1253.07497567763	1286.86781033714	830.28385002514	604.4137403395	858.988933241302	706.599020153529	816.722028047245
9	133051996	133052059	1	MIR6877	0	0	0	0	0	0	0	0	0	0
9	133061978	133071861	1	CEL	34.8488523075	57.006213194	49.5445348431	70.3319161656584	113.370071075084	89.2844033837	45.76240956	52.2239644177662	57.8720793732027	112.511018209794
9	133079900	133087355	1	CELP	1.969082640588	5.79563769175	4.435477375923	13.9937080888445	15.6693397628395	1.79697990668	2.32820557115	5.59373027552526	2.57332486194569	27.2866379619694
9	133097720	133149334	-1	RALGDS	418.12218394422	608.97843274815	1369.35498555873	820.710615538665	1674.82012049325	1035.6909553165	440.600705258155	757.231788911474	661.274948732202	692.763124388334
9	133152948	133163933	-1	GBGT1	124.7470045101	104.5232895259	32.3965222618586	44.5439656812586	22.7878819404366	486.302260556393	195.9687984915	206.962325986273	167.450765339949	115.026743992195
9	133205277	133209250	-1	OBP2B	0	0	0	3.98791985628158	0	1.355177571517	0	0	0	0
9	133224905	133228591	-1	LCN1P1	0	4.8350269057	5.48151157971	0	0	0	0	0	0	0
9	133250401	133276024	-1	ABO	17.22712676391	15.4723478389	127.76221133901	15.4392193260695	117.605836730831	6.2210424794	67.7966240875	7.40116943130211	9.54971394728239	24.6555146343987
9	133317794	133318469	1	LCN1P2	0	0	0	0	0	0	0	0	0	0
9	133328776	133336188	-1	SURF6	270.83186361	500.0665872165	561.8697027084	440.462151012016	510.998821938144	463.6344417817	364.964335665	331.854403565231	247.779467797017	431.842857901309
9	133338323	133348131	-1	MED22	386.824693779447	868.98275936295	1102.51032577497	627.551982250924	941.338730625042	413.96597475933	347.4922934821	606.833870490058	327.163002763406	575.35487917628
9	133348218	133351426	1	RPL7A	45076.9343956329	34968.1610316603	24377.6401038377	41742.7089451289	18103.459353147	66816.3101745847	43770.476764228	76942.7386641491	35914.2570590252	34578.060422323
9	133349396	133349470	1	SNORD24	0	0	0	0	0	0	0	0	0	0
9	133350095	133350168	1	SNORD36B	0	0	0	0	0	0	0	0	0	0
9	133350456	133350528	1	SNORD36A	0	0	0	0	0	0	0	0	0	0
9	133350847	133350912	1	SNORD36C	0	0	46.4981648247	43.9015453241823	0	29.3572769833	0	0	0	0
9	133351758	133356676	-1	SURF1	1191.97113661101	606.1169981104	951.7911046821	582.781964590256	865.644918907025	3222.83102241898	510.1475843675	1750.11033477458	1258.61768781855	1610.97330140731
9	133356550	133361158	1	SURF2	1044.59335046388	1057.480101762	932.3539581321	599.275749989624	796.948975080722	1650.6921336115	406.2341702345	905.081891890465	715.257732232865	1186.58685302817
9	133361450	133376166	-1	SURF4	1941.50670189504	2208.5181388654	893.20782418803	1157.6473637693	899.93718041517	1323.7003345041	2219.701856949	1805.14007534248	1581.43313924386	1315.17029901479
9	133376367	133406096	1	STKLD1	54.61209486621	92.53685343735	143.29887025293	96.0628432715394	59.2989270733977	148.51936197476	70.072704076	29.0257500391661	23.8784627878145	26.6080394044569
9	133406059	133418096	-1	REXO4	491.78572206162	797.1346999906	736.98161918859	680.743976020107	610.971445278616	642.62981958182	497.6601955945	463.268528448493	596.375924289281	720.352731203525
9	133414358	133459402	1	ADAMTS13	167.588770564047	58.9404766714	238.60197038637	135.409630532423	298.108669018498	155.12229384757	105.843656614468	85.520844124545	77.7021411269774	75.5118565943785
9	133459965	133470848	1	CACFD1	369.38609241702	509.0216377491	487.42081375725	382.985639042592	800.496313688628	655.16045112742	695.959956858	347.862371731365	319.570333702769	516.244546198826
9	133471094	133479127	-1	SLC2A6	60.47931234597	221.4191051777	9.542184928623	35.7043125190102	68.1277424979144	119.99526109109	62.1589676725	55.0392412416586	11.8346865854061	65.9898606625102
9	133514586	133528612	-1	MYMK	0	4.3962502786	0	0	0	0	24.905906896	0	0	0
9	133532164	133575519	1	ADAMTSL2	56.6774326180534	52.9816346526	21.1967348917694	207.35398218508	14.5848565153672	73.97906137965	224.01592121614	30.4102584412444	40.0685853130745	50.0280231076276
9	133578415	133586197	-1	FAM163B	1.758693354096	7.09531545175	3.17218527198	13.6466646447319	5.31282199800498	0	33.130914889	0	1.96623420503825	0
9	133635348	133659344	1	DBH	3.67798808076	1.06828547825	0.792657575064	6.0943125076432	1.74265179656599	2.21007552437	12.246958959	0.781265187312479	6.6362411820961	4.91399977814064
9	133654586	133657313	-1	DBH-AS1	16.337563683	0	0.73962101187	15.3469140407683	3.26670099557205	8.22907274588	29.04726532	10.1922401907556	24.7278117443995	12.566155218829
9	133663560	133739955	-1	SARDH	60.945035240355	23.67956469095	10.76837248629	32.4937462468813	7.28470496553268	4.927312370582	84.3902710015	21.1251054632718	113.883503116616	23.7389840856978
9	133761894	133992604	-1	VAV2	164.932412533182	369.28315060285	572.1612959502	258.796276051885	399.375710609286	304.39148637254	346.698414375	294.849609744289	307.29787901797	203.215034689044
9	134025481	134034666	1	BRD3OS	373.62052514115	279.602654937	257.9339415699	396.827680299709	341.412937202513	553.61004583969	169.297594345	688.870742617396	760.064162571814	792.194215229212
9	134030305	134068535	-1	BRD3	291.388783482657	489.61160475515	1142.63529723729	1114.1006615986	919.615429204647	267.13119010655	326.9290942925	285.749100236277	290.176785509717	276.180823930653
9	134078904	134079444	1	ARF4P1	0	0	0	0	0	0	0	0	0	0
9	134135365	134159968	1	WDR5	467.38044492741	1077.7596327157	504.33076613808	594.370657598127	781.275275672826	564.0022128384	311.1322095535	420.040896585642	421.985055674601	411.412896835032
9	134164439	134164564	-1	RNU6ATAC	0	26.4865753225	34.0723514142	0	106.718941435624	0	24.65711761	127.660966330556	0	18.2397160825028
9	134293931	134295397	-1	LINC02247	0	0	0	10.0648182477186	0	0	0	0	2.23387152468536	0
9	134317098	134440585	1	RXRA	250.231188091017	559.785916093045	82.005338476458	286.125340922502	27.6132646039234	907.22036740391	322.9076135468	521.902246337497	437.746639409024	678.378668961988
9	134379411	134379472	1	MIR4669	0	0	0	0	0	0	0	0	0	0
9	134641774	134844843	1	COL5A1	434.79813758031	353.325542349465	37.19571830595	455.686572972857	61.2923192579259	103.824236503785	511.31403706715	339.463466326587	349.415939111698	591.619939742771
9	134649385	134652843	-1	COL5A1-AS1	0	0	0	12.2930399164664	0	9.54878225133	0	18.3370025725642	0	31.003163195405
9	134849298	134849369	-1	MIR3689C	0	0	0	0	0	0	0	0	0	0
9	134849487	134849564	-1	MIR3689A	0	0	0	0	0	0	0	0	0	0
9	134849609	134849682	-1	MIR3689D1	0	0	0	0	0	0	0	0	0	0
9	134850125	134850272	-1	MIR3689B	0	0	0	0	0	0	0	0	0	0
9	134850277	134850356	-1	MIR3689D2	0	0	0	0	0	0	0	0	0	0
9	134850570	134850641	-1	MIR3689E	0	0	0	0	0	0	0	0	0	0
9	134850742	134850807	-1	MIR3689F	0	0	0	0	0	0	0	0	0	0
9	134880810	134887523	1	FCN2	0	0	0	0	5.16430112551806	18.06870474458	0	3.95019426494825	1.59523704854725	5.2645338518524
9	134903232	134917912	-1	FCN1	33.2574747897	5.8495427294	6.27826276818	5.14173592254637	2.90102499661104	2.23326527368	8.667490045	19.6808522216951	4.69673934831618	20.9809848739072
9	135075422	135121179	1	OLFM1	170.30087848956	724.12744538835	1314.68696922762	9022.91023026563	4438.36041209148	74.57509596502	146.8948505945	706.669862479907	101.242926020776	137.38563358246
9	135343249	135346562	1	C9orf62	0	0	0	0	0	0	0	0	0	0
9	135447446	135450154	1	SOCS5P2	1.790572585977	1.128560290755	2.51987033826	0	1.40072983203162	0	0	0	1.00043599999957	0
9	135462727	135480777	-1	PPP1R26-AS1	32.86060202292	47.1249166189	23.18413442211	75.4232244370667	36.0203007394636	115.37790045971	91.7521160135	60.5900305371711	119.880804297733	169.590765240553
9	135479079	135488893	1	PPP1R26	210.225972873	227.701287167	413.4515176044	344.526964728617	332.87735529547	402.11908620219	217.2863545345	237.138799696115	214.821428040739	264.728639610607
9	135495181	135501734	-1	C9orf116	1089.66148012617	289.3468535595	34.62513956658	248.143583065588	25.6256662360351	1321.35101302442	96.97889963	1574.15073131033	2877.56799768758	5614.98745012434
9	135499984	135504673	1	MRPS2	678.8827240692	824.89705795595	664.05462659604	670.072281057308	749.59824978083	992.10256546702	427.034697684	982.187336036619	628.91053136705	823.984491759419
9	135521438	135526532	1	LCN1	7.66910418519	4.8448647443	0	0	0	5.59395211298	0	0	0	0
9	135546139	135549969	1	OBP2A	6.6787001127	0	0	0	0	0	0	0	0	0
9	135561756	135566955	1	PAEP	5.67957219879	23.180580942895	9.95523395769	0	0	0	0	0	0	3.2825720130134
9	135574935	135587112	1	LINC01502	0	1.98072695732	2.21826166533	0	2.4976596076624	0	0	0	0	1.68820530570368
9	135588002	135591975	1	PAEPP1	0	0	0	0	0	0	0	0	0	0
9	135623656	135639540	-1	GLT6D1	0	0	0	0	0	0	0	0	0	0
9	135663322	135666422	1	LCN9	0	0	0	4.0259238092846	0	1.750963621001	0	0	2.0123260244372	3.72302139289804
9	135693407	135699528	-1	SOHLH1	0	0	1.203494420601	1.08192612761812	0	0	0	0	1.91175497524133	0
9	135702185	135795508	1	KCNT1	5.4027785611821	3.694543876605	8.52174774500741	19.9841177755591	5.04704814425907	16.5167915296672	9.40152824423573	9.68105072404549	1.33879066016386	4.86732533847248
9	135808487	135907546	-1	CAMSAP1	233.32726311363	551.30189269835	1128.91771898784	1042.67127223364	1427.57814607663	187.11864597153	441.432605785	180.988578580538	397.493585790574	486.27115527769
9	135932969	135961380	-1	UBAC1	522.78452815533	904.06855330355	817.12997349093	545.044807014883	707.512442078722	961.6681579407	429.654584707	416.272950027698	367.806720279315	524.69787699854
9	136006537	136095289	-1	NACC2	329.054482052395	402.882054525063	32.1273670243585	41.845006681212	65.3950204786301	516.97582982129	185.663160883374	696.049115053031	188.433961410241	935.032870968035
9	136114581	136118875	-1	TMEM250	405.61351839498	617.87188397025	282.11308607529	444.537071653272	318.677715638723	706.06829097042	223.244591951	442.330943625281	408.597927828758	557.437467230306
9	136196250	136205128	-1	LHX3	1.399496419041	0.58741824536	2.61757157014298	100.328900414721	0.721760778798429	0	0	0	0.521126540750927	0
9	136206333	136245841	-1	QSOX2	114.9177986334	361.3858256667	244.15633368	486.827497146128	328.698282257252	141.1338029276	55.333292545	171.201521471832	155.318844505155	188.565836243397
9	136249971	136306901	-1	CCDC187	0.505577619204	0.282519709465	0.470993203296	0.128197733091671	0.774891583548275	127.30024704264	0.3542706236	41.6724868163171	155.279001674833	275.468277655957
9	136327476	136359605	1	GPSM1	210.71783628273	785.7407229115	1847.2338141282	799.664940693938	2641.3077927522	527.55751230602	1038.5672408865	302.639377385845	182.958634645511	204.742162048599
9	136359480	136363744	-1	DNLZ	85.76381625609	119.06079449545	104.45769547335	60.0023475147606	135.702654431828	119.24676303806	69.6703854872	63.3666024423276	44.5755608166028	132.183874809227
9	136361903	136373681	-1	CARD9	44.108509173351	36.40011563925	19.050126115302	25.6328474182992	28.8277031840269	140.70536210045	29.4566134648	51.0458395647597	35.719081595169	146.678793365616
9	136375577	136400168	-1	SNAPC4	67.7100331635	146.8444076075	267.9063790131	249.086946571169	230.352961053243	156.69072899599	83.94382295	186.418915855737	165.040663483364	305.764315868204
9	136401922	136410614	-1	ENTR1	667.7104187208	1183.27444550215	994.89691827981	920.803570382905	1142.58208316121	602.14442881054	385.809771528	964.433633525388	425.408445106566	652.273346923516
9	136410641	136423761	1	PMPCA	1124.00699572539	1242.0720253115	1561.34994309972	1371.13699517675	1264.97596469423	1321.33334669084	1307.1429696375	1507.81708910768	956.429751764786	2050.19001797172
9	136428619	136439845	-1	INPP5E	155.78169825477	345.5084115926	377.92945574271	455.729689487031	485.99686065392	278.16976868079	203.6205651915	259.659506571636	170.954324523999	301.132678995138
9	136440096	136483759	-1	SEC16A	593.08473598878	533.91076018315	617.09147367984	417.611148807532	502.873546388542	889.75197413081	460.006074662215	492.299490226824	415.225602697098	547.701887363348
9	136483495	136486067	1	C9orf163	13.46888761113	5.979097586945	3.023047590291	19.7904800057588	16.6302365504585	29.35482690784	3.036815689	27.5804575182034	49.9101558326424	41.3560320413716
9	136494433	136546048	-1	NOTCH1	69.5015215461	411.335409129775	23.150848577112	105.761158934471	26.7092878935754	150.657108692524	151.6445173466	60.0333364930814	61.2026495332605	104.820171024744
9	136519568	136519626	-1	MIR4673	0	0	0	0	0	0	0	0	0	37.8859310758016
9	136546173	136546259	-1	MIR4674	0	0	0	0	0	0	0	0	0	0
9	136546212	136549893	1	NALT1	187.2440256099	18.17105199045	0	20.3314168960465	0	203.4061243648	31.768938414	36.6276996873879	124.740471987054	234.847664068169
9	136658856	136672678	1	EGFL7	651.39404446305	256.96543180957	186.3966512619	614.827539886127	170.241692528311	170.225326243483	430.5378626675	341.404522131921	279.302001737499	528.862332765632
9	136670602	136670686	1	MIR126	0	0	0	90.5033256011733	0	0	27.094426165	177.855091146739	0	356.557025050798
9	136673143	136687457	-1	AGPAT2	516.16094122089	289.33428549505	18.32781168099	1328.68773130731	15.5443402954976	1109.6916160456	464.3950541835	488.208953661445	599.022241721516	391.501981177927
9	136712572	136724742	1	DIPK1B	379.9437597249	369.9981764455	245.3700277701	297.334168890485	457.931430207297	26.79219841991	256.26388889	293.624725053493	270.680928820057	71.4617670161621
9	136721366	136728184	-1	SNHG7	1611.4309831305	891.49732991455	711.48259578366	1550.54533412422	888.205478959789	1058.11668942889	1525.988935664	1469.68855146417	1108.25452948762	791.068702669915
9	136726104	136726239	-1	SNORA17B	0	0	0	0	0	0	0	0	0	0
9	136726105	136726234	-1	SNORA17B	0	0	0	0	0	0	0	0	0	0
9	136726747	136726879	-1	SNORA17A	0	0	0	0	0	0	0	0	0	0
9	136738167	136743356	-1	LCN10	0.650095701192	0	0	1.39812843907094	0.510319716753701	7.75590729564	6.720967991	11.7965115689906	2.39658939115111	51.4599141120465
9	136744017	136748525	-1	LCN6	3.46677602439	7.950884746895	0	4.90331259204441	20.2394367758194	52.03141436031	0	30.8543261286859	3.87963509117825	73.6700977961506
9	136746893	136746970	-1	MIR6722	0	0	0	0	0	0	0	0	0	0
9	136754386	136758543	-1	LCN8	0	3.19903496145	23.990556933333	0	4.77985625147725	0	0	0	0	0
9	136759634	136766255	-1	LCN15	3.78263283258	6.8871639355	7.99208215614	3.63770069157836	4.09794573021604	2.21598579412	2.214927601	2.0892601198342	2.96202924144246	4.51740410399852
9	136779939	136780218	1	ATP6V1G1P3	0	0	0	0	0	0	0	0	0	0
9	136791344	136793317	1	TMEM141	1021.44436851198	442.8917318076	420.39848264643	362.115920057407	430.559200556404	1451.99339940529	473.11904191	917.048568787879	758.699887654411	1267.05657486872
9	136796350	136807741	1	CCDC183	139.5812559939	95.307326426595	161.93791253133	156.272952708989	170.276235391867	273.81624249105	29.31134864	437.035495263777	51.0428540858648	348.53065881489
9	136803927	136808848	-1	CCDC183-AS1	6.99420548652	14.09146278275	19.62251893881	20.0761378177939	46.1708812787394	38.6841124866	7.6507455145	19.3210864909262	6.25058868342168	44.9950890750949
9	136807943	136841187	1	RABL6	711.435508861959	1539.62704340475	1088.99044800507	1148.18338487774	1134.24099656543	1466.67382349981	1248.9386734305	900.73207037225	638.073045827793	1632.89110511185
9	136812788	136815536	-1	NCLP1	0	2.92691493045	0.815623476507	5.8831794354042	1.80298032360819	0	0	0.535059357656523	0.649019289915653	3.77643708061601
9	136830957	136831023	1	MIR4292	97.1790454446	884.568355165	540.002590677	848.636297103991	353.243256241516	1083.015022502	152.19321219	379.002529760724	73.1037008457075	310.078222998163
9	136844415	136848801	1	AJM1	13.74509435334	15.1738732311	47.6149953447	80.0646273254494	75.2983074756087	84.3038727951	6.204105637	93.4387133163254	4.30938200587204	102.9039449136
9	136848724	136851027	1	PHPT1	5358.0169856535	3452.8369821045	4288.1313481182	3041.00565089091	2779.40761438838	6304.878043912	2394.93030669	4390.37906833299	2001.93222339682	5111.08095362791
9	136850943	136860799	1	MAMDC4	90.954140130315	82.2611633281	282.60466332417	338.790583849969	602.586865623064	148.83690464951	47.374077764	276.104202122053	51.3091885681126	340.610816648022
9	136862119	136866308	-1	EDF1	9203.1836365791	9216.746516177	11130.281416296	8217.81915216614	7371.19136291194	16665.828072397	8472.07218796	10983.3633597717	7613.0314199587	11847.8208540119
9	136881912	136926607	1	TRAF2	221.18181532209	332.5504438146	634.10037294924	344.764410914322	487.72956970267	296.03103370309	153.7415431445	215.535176335338	231.157472564215	225.06159645159
9	136886733	136886803	1	MIR4479	121.081544031	36.1186316105	528.183516924	189.733601181654	593.67509631989	25.5207596994	34.046562055	60.6157443172278	110.440621300792	141.302589252123
9	136940435	136944738	-1	FBXW5	1121.70189634734	1313.8440219455	1149.6923989506	1012.5771144243	1157.15542883509	1410.7489365711	1136.75282555	1141.92356834168	790.535428049823	1271.85701956571
9	136945185	136946975	1	C8G	21.07274903916	10.8338971944	25.7889053574	40.1767391535447	100.149163117549	107.79154268428	84.2406079545	44.2110135575011	71.5480835244705	49.7291309877028
9	136949551	136955497	1	LCN12	26.08618772592	44.0190929218	10.41006318696	16.499979799421	86.3281164160242	648.61930843836	80.7011315145	209.196967068211	250.661537760914	2291.45021921869
9	136969243	136971990	1	PRR31	0	0	0	0	0	0	0	0	0	1.46517397753258
9	136975092	136981742	1	PTGDS	719.05489748736	251.9616227931	1497.5060686938	858.454002412119	3615.1913771124	1645.77719627118	46189.427918716	569.656412250422	406.24555913835	48873.8734858916
9	136981904	136986410	1	LCNL1	2.58293925645	0	2.984409549801	2.59637667518279	12.6503286409335	5.277776322434	92.4354078555	1.73003551439659	2.0983806446457	96.4084968540172
9	136992422	136993984	1	PAXX	1237.62082813782	1401.34588763845	1225.97903252241	1351.63808819885	1263.94665766601	2184.42684494132	714.1352776205	1085.72677327106	1211.58262677095	1075.50342676551
9	136994635	136996803	-1	CLIC3	46.40176107861	3.2573625137	5.13819358236	13.7104582407737	0	207.49650385338	80.2610718095	87.1503412791389	186.31246224218	226.211590486794
9	137007234	137028922	-1	ABCA2	279.570382680587	256.429113921605	627.99148182492	529.003823571717	1179.25176423246	2630.32586969503	419.62943328945	722.426874479507	728.318957138855	1538.36408168562
9	137027464	137037957	1	C9orf139	17.60059813617	11.12643750965	6.25379988429	22.1527798998854	24.9415810617854	30.71868075535	13.10869703	28.4441704259275	3.2532923281453	30.6742727794586
9	137030174	137033010	-1	FUT7	5.38143181737	0	2.39435576982	0.540605359017252	0.752934825719892	8.45192215329	3.548548367	5.44642645966804	4.02261044584153	9.95030104707909
9	137039463	137046179	-1	NPDC1	1133.79314055546	1460.1159395508	1502.9027226315	1150.60317927377	2918.73308216649	1882.8896534959	1274.6199926	2711.66701971122	910.013401673415	2557.97877675214
9	137048107	137054061	-1	ENTPD2	42.557941454952	59.32811007609	19.83110851593	195.360419699923	27.449445340603	31.42643018494	77.0243503906725	633.354670821385	51.9248476435219	985.73752095948
9	137062127	137070557	-1	SAPCD2	59.2493540688	860.073039605	208.2233855745	155.813066489821	176.396753148493	7.96225093153	54.27577184	14.3935207401609	48.5282726678857	13.5563843282185
9	137077517	137084539	1	UAP1L1	57.600880869441	833.023496225	149.277285504	228.008537375738	44.4124279228196	118.74776433604	273.3630701235	202.613020809023	22.7599800766562	242.91469157894
9	137084946	137086817	-1	MAN1B1-DT	19.23437517708	20.3568347038	35.1047753199	14.3273506900248	32.7855647303707	29.9865595225	6.5292463505	21.0939741746895	21.1613206730476	44.8989421022426
9	137086985	137109183	1	MAN1B1	800.80808269518	602.66967054355	852.25457255256	652.049700275773	957.283589616353	1025.78628885866	445.5207580696	1065.38737978262	627.158966459056	1503.79606828312
9	137110546	137115177	-1	DPP7	2302.52842890735	432.4119065474	561.718404389205	3381.28507178357	1527.30956903881	10387.2331914903	2048.785612341	10486.0116392577	1017.77927043169	10013.6191231392
9	137139154	137168756	1	GRIN1	23.156271114186	4.197668091135	156.99355347672	32.6502392098485	312.81823206063	0	3.94088546125	1.79170521389157	6.30642337232799	0.325328318846389
9	137168758	137170051	-1	LRRC26	20.6854270182	15.11139393045	13.06341624987	94.8385331877667	55.1674310312276	5.04087981572	4.8754483075	3.68632337819793	67.0399293635212	4.4690129513625
9	137169186	137169270	-1	MIR3621	0	0	0	0	0	0	0	0	0	0
9	137170858	137172409	-1	TMEM210	0	0	0	4.01698991399647	0	5.88738088715	0	0	0	0
9	137174784	137188560	-1	ANAPC2	340.523471872311	484.7449658956	949.5767734011	1142.12995541045	763.178251190245	806.39404538217	376.9586343325	920.461768449234	415.932186773559	1008.32934882812
9	137188660	137190370	1	SSNA1	2117.7980893104	2795.452525026	1758.7780448679	2453.44848427425	1965.14722975692	3955.2896349582	1183.643668836	2203.49147073805	1784.8918675237	2425.62018552749
9	137191617	137204193	-1	TPRN	97.47389888103	173.825131245	289.8976310523	410.697273550303	347.043479103861	597.3329104449	106.1678829865	231.023752994058	99.6117904347765	445.700305085489
9	137204082	137205648	-1	TMEM203	983.323703565	998.50902851	942.08949864	573.823047415714	862.287819895782	951.029027634	363.64415655	975.522985162362	715.884946360491	933.483335434036
9	137205685	137217009	1	NDOR1	103.40962539033	348.862843850024	354.013924347994	519.178754742769	545.730201371058	195.8485012463	129.6307835255	206.049112756866	154.035118194008	279.784090783175
9	137220247	137221581	-1	RNF208	142.6643690493	366.1654808845	542.3726339055	408.736353330615	661.810662054387	58.5993574362	444.808692545	342.596567537343	63.566026042083	135.125675690045
9	137224635	137226320	1	CYSRT1	65.1507640455	22.23114603175	32.0601235023	28.8171342535597	22.6907979868931	158.7782147798	11.3260158775	85.5698835462093	7.42223730230009	87.9950225747678
9	137227271	137229638	1	RNF224	10.28115047652	4.04743572145	0.902573027991	15.4519047594181	1.9974584030707	62.6920580489	2.2631418057	27.8194185119239	1.43581731811503	50.8007567265777
9	137230757	137236554	1	SLC34A3	7.28982380952	2.67609517385	2.98217374101	25.0524221873675	4.840532860852	67.34496626634	7.937603646	30.9475359996866	5.23530159991697	72.8671223286025
9	137241287	137243707	1	TUBB4B	4314.5545923375	4586.8897652265	4888.4586802326	14036.5192452691	3860.54754828841	13215.9013179256	4910.414411475	23667.7438717074	12035.3128107016	37487.1011493167
9	137243584	137247770	-1	FAM166A	2.35630543302	2.972360780735	4.88278303344	21.7721471033713	13.9912727475801	18.88185040273	0	13.4396820101644	2.07296373925907	6.35806801268982
9	137250219	137253497	-1	STPG3-AS1	2.055944813286	0	10.12690369512	7.80511855729156	5.98601667551357	18.52265644516	0	16.6675483109084	4.28385144423409	20.7755607248615
9	137251261	137253483	1	STPG3	14.5661277321	2.25712960705	22.1252717016	35.9101585399361	16.7975745470614	86.24822259151	3.7971761632	57.6553550285336	20.0262735765834	51.8300799575279
9	137255327	137273542	1	NELFB	777.821422077	1234.155498539	1204.93359706071	774.707615634149	1064.62721821631	847.98401184	529.27284513	852.367403555955	686.165941387054	860.502700379775
9	137277726	137282641	1	TOR4A	50.8802546364	41.2162566025	14.3081023869	43.2074235379288	13.922104307835	40.2147648924	494.24190775	22.2782538119988	43.1971630576011	167.136687880613
9	137299631	137302271	-1	NRARP	120.0102893808	186.7752016755	164.1936309741	169.415096556141	150.025380826268	11.79612471296	197.20896891	33.3789649502027	109.853607810204	89.4867830962913
9	137306896	137423211	-1	EXD3	361.11708976224	236.22029129835	303.09923360151	290.637132533149	283.432328884146	318.396122000278	261.9200548859	329.08385426109	201.195072728587	701.065796693583
9	137423350	137434406	1	NOXA1	161.72284098789	42.9165780831	201.740399181	424.175939085984	102.855916816281	365.1111047248	115.7869279295	355.944601091585	211.395365582123	515.880606611058
9	137434364	137441816	-1	ENTPD8	0.663475014384	0.83586428494	0	11.7552037160082	0.829085590274272	4.334869080031	6.36047288555	0.985252914306701	1.48254898011398	9.63568866837879
9	137447573	137459334	-1	NSMF	360.51287071716	621.933738181357	474.15059056359	378.012321005438	879.018069805553	3005.34306785594	847.4759805705	953.479625182158	378.1261606649	1401.78120755769
9	137450026	137450086	-1	MIR7114	0	0	0	0	0	0	0	0	0	0
9	137459952	137550402	-1	PNPLA7	14.561040202779	14.7724623396	7.732565107308	20.1936185408328	37.9564484029696	81.02663896467	14.4449918771	51.3773490525603	8.84694787896718	102.691684587718
9	137551879	137552555	1	MRPL41	3499.72816473	4394.82875605	2572.53319278	2351.58619938661	2833.44188234097	7418.20522807	2799.3069405	4924.52966589113	1845.41550514517	4132.24441341153
9	137554444	137578925	-1	DPH7	344.72629410849	465.34910299945	873.28021721967	772.219333857249	569.043670840237	431.2577691723	244.3157098095	441.353696061296	344.102985035188	481.71050190303
9	137582081	137590512	-1	ZMYND19	556.4967383472	785.0956675677	860.7049847721	726.379953359211	1121.348440531	374.5604440011	443.336428036	432.078663307116	313.443756618004	348.344294638436
9	137605685	137615360	1	ARRDC1	429.4443243699	264.5588397373	299.3344193961	895.555631991039	467.158610352796	527.53436554049	347.844232003	672.615461586577	599.072292567002	730.251422080375
9	137615332	137618906	-1	ARRDC1-AS1	293.5320431988	255.36188216885	485.0040569445	325.937639964742	438.352315955401	298.7976632109	207.122210271	326.982416755938	229.624965347412	366.787147673273
9	137618992	137870016	1	EHMT1	741.547104417777	1246.70281778531	1498.91194569113	1359.57623804067	1465.16762437256	558.964806112104	761.3539119526	530.470614846986	759.556550601243	489.73868095411
9	137640986	137641547	-1	SETP5	0	3.96620586145	0	0	0	0	0	0	0	3.33526224835625
9	137838419	137838516	1	MIR602	0	24.4928335365	0	0	0	0	0	0	0	0
9	137877782	138124624	1	CACNA1B	4.03958364823735	12.6910616209472	319.22201376333	790.323925005686	882.779530203706	0.623047943482147	37.0186704174117	27.8662285122632	4.48720257818073	1.84848523514307
9	138150075	138177433	1	TUBBP5	118.83579571626	3.92902063665	12.226628835009	6.5935131007831	5.14576143336019	5.960120188855	16.5173904805	46.7020076017389	2.34223223658709	12.3437888719238
9	138217068	138253217	1	FAM157B	12.53043380757	15.1320849809	18.3961316403	7.71290051706155	5.02822161164995	29.43243412263	12.9568728695	9.02318228509433	8.69605279769876	10.6585272730982
9	138259595	138259698	1	RNU6-785P	3.26071144791	2.1840001692	0	0	2.81776094557765	0	0	0	6.55499800985993	1.03243212425735
10	46892	74163	-1	TUBB8	11.96627828067	1.54083567603	2.559678903045	1.39395986957029	0.704137818328262	16.67607325636	12.86635071205	0	0	0
10	80394	86265	-1	IL9RP2	0	0	0	0	0	0	0	0	0	0
10	134465	254637	1	ZMYND11	768.604416940101	1016.25218379796	1519.44454404768	753.570281117648	1079.1339061235	353.534637873585	1131.03803349448	508.060590820721	708.56758852121	643.076452708597
10	154831	154943	-1	RNA5SP297	0	0	0	0	0	0	0	0	23.0760075586238	0
10	274190	689668	-1	DIP2C	129.71002270107	253.26515897145	526.366623142553	164.340661481497	458.092603010982	46.81614934913	272.16333152625	57.0813491045696	132.562568819443	70.943627034322
10	282015	282125	-1	RNA5SP298	0	24.59910927	63.4834388331	55.8047393646187	0	19.85362770097	25.90676368	0	0	17.8870642340586
10	430239	430504	-1	RN7SL754P	0	0	0	22.988203803411	62.5266152768465	0	0	0	0	39.6489785405493
10	641689	641778	-1	MIR5699	0	0	0	0	0	0	0	0	0	0
10	649948	669581	1	PRR26	1.11966990282	1.56541222145	4.158449713188	7.29490240146533	2.95903240037629	0.76427310029	10.6574576049	2.18114815796446	1.73641495064345	1.31423381902811
10	806914	931705	-1	LARP4B	288.432635396094	339.450900114135	373.12339037499	235.796904879364	296.922845563218	218.734322993865	631.0802517824	202.143790793675	307.084554653233	358.709366102411
10	988434	1019932	1	GTPBP4	479.08234119879	968.5893182823	501.409614298482	415.393605935496	606.585728511094	266.09379806814	948.384330759	205.92485241213	346.173620926041	400.228907295324
10	1018910	1025859	-1	IDI2	2.30677385946	0	0	0	0	0	2.6117412875	0	0	0
10	1022666	1044201	1	IDI2-AS1	11.82859869807	10.484969818	23.47618560309	41.9140677048297	20.8914535727982	10.22474517561	101.961192439	3.04232227301935	10.3323424748548	3.05160750069461
10	1039152	1049170	-1	IDI1	1134.1845557532	1037.91139977485	722.98869926094	450.536199788265	701.574950148182	317.07890125569	5602.89051088	640.576277518701	421.250604769113	611.377274376281
10	1049538	1132384	1	WDR37	190.07819909568	181.33489949355	431.646452441297	179.878345594893	398.910147043143	112.50621859358	450.131574229265	206.576932869452	179.245832198045	251.248401185913
10	1159768	1180923	1	LINC00200	0	0	0	0	0	0	0	0.433815221240582	0	0.510788205489458
10	1177313	1737525	-1	ADARB2	2.80531452222	0.840334183625	19.16448956055	46.0351584377499	14.4235169078712	0.1185795688049	4.94532826875	924.794178950109	10.4388931057171	60.2938407977989
10	1526637	1556984	1	ADARB2-AS1	0	0	3.72765811311	3.28563193136626	0	0	27.464475292	0	0	0
10	2005473	2014348	-1	LINC00700	0.53895561531	2.7151080705	2.42259869547	2.35732692506981	0	1.116318855246	0.6646825174	1.7055816062945	3.82758473756684	1.84927478075335
10	2076019	2076089	-1	MIR6072	0	0	0	0	0	0	0	0	0	0
10	2098167	2098269	1	RNU6-889P	0	0	0	0	0	0	0	0	0	0
10	2169140	2189474	-1	LINC02662	0	0	0	0	0	0	0	0	0	0
10	2199387	2199488	1	RNU6-576P	0	0	0	0	0	0	0	0	0	0
10	2305083	2315075	-1	LINC00701	0	0	11.36304178317	2.52331939748382	16.1232253390439	1.946421614606	0	0	0	0
10	2446253	2447352	-1	LINC02645	0	0	0	0	36.9821969714038	0	0	0	0	0
10	3066333	3137718	1	PFKP	1321.67679739137	2301.16104239775	305.75804195196	209.088449098031	567.08720644774	87.751479285127	4726.314139595	1856.6081165875	1882.53837299361	2387.55674257361
10	3137728	3172841	-1	PITRM1	637.225405541508	416.746536253675	892.96749085113	468.745519920139	671.813635006504	331.429051253013	1080.7345075225	374.511980545183	493.725007789254	494.001049918181
10	3141632	3167972	1	PITRM1-AS1	5.34316681626	16.95919273465	48.85139116287	24.1695718631522	22.5521164714302	19.592494789903	17.6041218405	22.2661941524204	0.39871875808484	16.9376446437631
10	3232388	3257932	-1	LINC02668	3.30249079272	2.3763344266	1.323661089051	0	0	0	0.552960074	0.434430699670855	1.05406491265702	0.511510366673216
10	3486894	3502838	-1	LINC02669	1.696014000576	2.141744847305	0	0	0	0	2.0112272171	0	9.48040468143428	1.82421727011925
10	3775996	3785281	-1	KLF6	815.11973059818	1090.97850629125	243.65165515002	388.835106982495	152.91510176297	123.24053648109	1518.4520879555	131.130137352516	192.936790565342	336.723704659889
10	3833950	3834728	1	LINC02639	0	4.32068394495	0	0	0	0	0	0	0	0
10	3912027	3935813	1	LINC02660	0	0	0	0	0	2.78423136572	12.877054161	17.9696363027906	59.8924455250477	264.615952817094
10	3991160	3991259	1	MIR6078	0	0	0	0	0	0	0	0	0	0
10	4201141	4243912	-1	LINC00702	7.67187431493	2.49585514005	8.301678315039	47.0021653576188	2.15988533706092	0.805711613399	36.3777860605	0.759138944280575	15.2664507992967	3.16536588822181
10	4384246	4410612	1	LINC00703	2.32705368987	1.172099495715	1.994367214584	0	2.16017827763782	1.817042585995	0.5454602977	0.428556804853088	2.0796484106327	2.52311681621677
10	4514952	4515057	1	RNU6-163P	0	0	0	0	0	0	0	0	0	0
10	4650185	4678154	-1	MANCR	17.89414919817	13.7258155935	2.27562809454	5.80345488936618	0	0	0	1.49098410515159	0	0
10	4655427	4662419	1	LINC00705	1.995725500356	0	0	0	0	0	0	0	0	0
10	4786629	4848062	1	AKR1E2	14.75422781049	13.7550450304285	279.30606142833	104.702094505303	184.47832885674	4.006935076466	136.841374341	114.555613029861	11.1491731150914	18.6670914946061
10	4871901	4891975	-1	AKR1C6P	0	0	3.8129023503	1.70478613973741	2.13769078041129	0	4.7876738515	1.24538549247046	0	1.45536232719723
10	4963253	4983283	1	AKR1C1	16.458401290233	7.558634778495	1231.8864001704	63.3789027695007	674.799991869985	19.73396085745	41.144181256	17.6635473133786	9.14844423777915	77.3135174458227
10	4987400	5018031	-1	AKR1C2	9.663820862178	24.836546407165	2264.54129649045	80.3227505930222	1424.35886699092	24.6227799635286	51.8448896291	11.5415217468382	19.6769395120675	56.6727276693835
10	5035354	5107686	1	AKR1C3	53.17162740141	32.066389789	312.62886922104	82.6773729208856	419.122886593327	29.78294535664	142.069844101	75.2118772520522	55.5101761861566	322.360299914384
10	5122087	5135226	-1	AKR1C5P	0	0	0	0	0	0	0	0	0	26.2362640501789
10	5154140	5185187	-1	AKR1C8P	0	0	0	0	0	0	14.5736707495	0	6.00039970309679	23.1293614512205
10	5195462	5218949	1	AKR1C4	5.30407491075	2.23306751741	5.00922113481	4.45808354483364	0	5.16035323223	2.098084981	8.16180163365345	3.95336432235527	9.83959437294132
10	5207169	5207742	1	ARL4AP3	0	0	0	0	0	0	0	0	0	0
10	5266033	5271236	-1	LINC02561	0	2.81274184945	0	0	0	4.32378141398	0	0	0	0
10	5275173	5288470	-1	AKR1C7P	3.06438367074	0	0	0	0	0	1.8144376467	0	0	6.00691978430564
10	5304431	5304865	-1	RPL26P28	0	0	0	0	0	0	0	0	0	0
10	5364966	5374692	1	UCN3	0	0	0	1.2630643443878	0	1.947964732308	0	1.8419988892458	2.23309276888931	0
10	5393101	5404828	-1	TUBAL3	0.644644333935	0	0	0	0	1.54436423162	1.8616781629	7.12575316057454	12.243830147431	19.54782317923
10	5412557	5459056	1	NET1	112.101362247	325.95168356373	351.08903297322	119.712504306557	379.971154477624	37.340875809167	1694.101954829	410.133346149345	292.515915351593	468.597727848014
10	5498697	5499555	-1	CALML5	0	0	0	0	0	0	0	0	0	0
10	5510036	5526246	-1	CALML3-AS1	0.353848930848	0.1480822604185	0.98785807245	0	0.180385914533888	0.1149240132348	0	0.108456387014971	4.9411002886431	0.383933499016917
10	5524009	5526771	1	CALML3	0	0	0	0	0	0	0	0	0	0
10	5594991	5596118	-1	LINC02657	4.40014436589	0	0	0	0	0	0	0	0	0
10	5631463	5631755	1	RN7SL445P	0	0	44.3508433749	0	0	0	0	0	0	0
10	5638867	5666595	-1	ASB13	237.0133341849	48.9130566037	1355.40796306995	146.723700484861	387.257448214991	81.091050159	909.4929084645	308.968850163845	383.255404144377	404.056594524464
10	5684838	5763740	1	TASOR2	217.9480196124	185.2188826856	791.31797981028	369.978393524488	480.538050857828	82.34589714043	456.9491394815	157.822672688799	231.604057442066	184.160589489228
10	5765223	5842132	-1	GDI2	2853.47254968829	3289.17665092792	2829.15198050256	1727.98818121027	2703.22707328594	738.24347711107	3866.2183486155	1067.69193343121	1762.06235722198	1347.93877569391
10	5776071	5776858	1	NRBF2P5	0	0	12.98880338013	6.93020753455306	8.81859696792248	3.56586991313	4.352815068	3.38492483011188	0	7.87871498156366
10	5861616	5889906	-1	ANKRD16	177.21572182629	290.8733882674	374.71371408045	112.100581234871	237.355653848577	41.45110735654	171.9533891	91.7693210155854	141.842538596938	95.110576253753
10	5861805	5862594	-1	RPL12P28	14.30391634686	0	0	34.7427322425683	0	11.67731754504	0	6.01491786212596	22.9219401957303	0
10	5890203	5937594	1	FBH1	425.28884034336	713.87863333722	667.75077720198	444.895474405651	562.887127846979	294.59930846696	792.367325087	307.812349670453	470.94797931395	433.266701387163
10	5943639	5978187	-1	IL15RA	70.63423586583	50.256776742515	14.075268996492	34.8895157557787	12.9837142139592	45.9366215184019	53.00109247615	12.2964948522132	25.2578624056241	81.6902589520932
10	6010689	6062370	-1	IL2RA	51.95487892203	35.510168062245	1.848429681885	3.5902568218744	0.677404405916589	4.774722100771	13.6847643945	0.742048058339287	14.0087012558111	4.94297093648027
10	6071514	6071918	-1	RPL32P23	0	0	0	0	0	0	0	0	0	0
10	6089034	6117457	1	RBM17	899.747849476917	2504.10910468648	2394.49223791854	1498.58086454723	2021.40767377594	807.18428068558	1710.4588054495	599.073451668952	1007.46542866885	1173.87884925776
10	6144934	6254644	1	PFKFB3	489.96868233306	1159.84037564822	337.73968663272	225.598228263846	385.003976979511	228.991208732181	560.861912405	100.678371293778	195.18492931716	221.85715550178
10	6149623	6149940	1	RN7SKP78	0	15.11847897935	0	0	0	0	0	0	0	0
10	6152196	6152277	1	MIR3155A	0	0	0	0	0	0	0	0	0	23.0127991299476
10	6152207	6152262	-1	MIR3155B	0	0	0	0	0	0	0	0	0	0
10	6277687	6335982	1	LINC02649	7.38450436332	2.6547723356	4.14934754445	0.550291306818894	1.15220938567115	1.737374298954	0.4114807601	2.00049284649637	0.800634624424259	1.52637766729979
10	6293100	6294684	-1	SDCBPP1	0	0	0	0	0	0	0	0	0	0
10	6350316	6352762	1	LINC02656	1.360131635079	1.155275889155	3.83843910969	2.3258314543763	0.702630035947173	2.21884421549	1.0625838852	0	2.03459002122255	2.98015378122243
10	6427143	6580301	-1	PRKCQ	63.39574214694	26.4637899325428	0.494192685331981	1.78670072376633	1.0878643262546	4.467764181846	169.608926018205	35.4982141532837	138.243676541416	234.21106138932
10	6580419	6616452	1	PRKCQ-AS1	129.460847463696	189.749503985272	4.74749619795	60.6282244614411	4.89283136972748	4.37609267424	353.6193494857	77.1731343813006	335.135269220682	355.951635848011
10	6618716	6625346	1	LINC02648	7.76903558193	0	0	0	0	0	9.404216012	0	4.34735161279278	8.23346342699296
10	6709530	6740532	1	LINP1	1.257049732575	1.12342250211	2.45790772191	0	2.04167519838355	0	7.0621674402	0.808013714663007	20.075861378083	0
10	6774307	6779180	-1	LINC00706	4.38085682076	0	0	0	0	0	7.8299991925	0	7.34884483038622	7.04541297984721
10	6779549	6879450	1	LINC00707	35.270447448579	41.92612434904	5.4806769636714	9.24473202770533	5.24678457607301	1.110139936871	36.60946455225	1.61106849069822	7.42943553155003	5.77650589341729
10	7097152	7097675	1	LINC02665	0	0	0	0	0	0	0	0	0	0
10	7158624	7411486	-1	SFMBT2	203.736158841876	23.0580365607257	83.1650850400179	11.7094578921777	17.4292418208228	48.65791835457	160.460291549037	119.981199968182	30.5300080753417	159.917330565185
10	7295106	7295290	-1	COX6CP17	0	0	0	0	0	27.569796492	0	0	0	0
10	7445558	7471942	-1	LINC02642	3.1802743224	16.11914059915	0	0	0	24.6623736128	15.2971450535	0	17.7902341641415	0
10	7486703	7486809	-1	RNU6-535P	0	0	0	0	0	0	0	0	0	0
10	7559270	7666998	-1	ITIH5	97.85760319524	38.924872814765	106.232356351638	89.2352621142073	79.480774144251	10.560442049843	231.006542429085	460.138733885276	652.182082401316	359.298463264181
10	7703316	7749520	1	ITIH2	6.19595332398	0.482922799625	10.13076964692	7.8492820123194	58.2028295936413	1.680326226138	0	4.11947148691174	28.39848771279	10.4584399163783
10	7750962	7787993	-1	KIN	200.6376029028	226.6607777881	244.81335218841	126.808320435211	163.140675089932	113.62304465743	250.48872866	68.0036334589103	160.246937467259	129.000329942702
10	7788147	7807815	1	ATP5F1C	7550.29867484739	4288.4169625345	5089.51968133977	2565.22308302519	3346.77168414488	3068.05171764392	5794.5227857745	2569.51387020891	3608.28266438746	3710.88096139645
10	7818505	8016631	1	TAF3	64.2899565651	117.8263939535	170.9672080779	77.9245057295722	150.230094594123	32.0248503701	117.288854315	75.4500137051072	63.1307857419089	69.1173903873624
10	8045378	8075198	1	GATA3	27.5819814934595	11.394913478875	2.1666512088	2.4914732016042	1.21698888630233	5.00045357063	1.9452348853	1.41393983708297	5.13825178976646	3.60214422013704
10	8050450	8053484	-1	GATA3-AS1	2.53483409298	0	0	0	0.785194475955739	5.39014452011	0	0	0	0
10	8161260	8162192	1	PRPF38AP1	0	0	0	0	0	0	0	0	0	0
10	8259331	8268305	-1	LINC00708	0	0	0	0	0	0	0	0	0	0
10	8513687	8515106	-1	KRT8P37	0	0	0	0	0	0	0	0	0	0
10	8619933	8620608	1	CHCHD3P1	0	0	0	0	0	0	0	0	0	0
10	8656716	8656831	-1	RNA5SP299	0	0	0	0	0	0	0	0	0	0
10	9275833	9287057	1	LINC00709	0	0	0	0	0	0	0	0	0	0
10	9721963	9724416	-1	HSP90AB7P	0.452480020419	2.8484152963	0.666258133212	1.3216895424133	0	0	0	0.375526522384388	0	0.446930943982504
10	9758783	9878060	-1	LINC02663	0	18.8801661044	13.93922615265	0	0	0	11.69613625	8.58034761987724	0	0
10	10058722	10063502	1	LINC02670	0	0	0	0	0	0	0	0	0	0
10	10174230	10174577	1	ELOCP3	0	0	0	0	0	0	0	0	0	0
10	10257169	10257466	-1	CUX2P1	0	0	0	0	0	0	35.18435269	0	0	0
10	10418739	10462349	-1	CELF2-DT	0	2.85101013905	1.59333055686	0	1.9984233837946	2.20285424933	1176.20050896	1.04210205455249	79.4878777193321	2.44020593544215
10	10784437	10794980	-1	SFTA1P	98.71477229628	54.0774705917	97.12961201637	38.3246484356385	29.6631800484171	2.73740053741	71.792902925	15.1146425318709	11.6365058637848	0
10	10798397	11336675	1	CELF2	278.149357708005	837.454951299285	635.967397859283	393.675885053806	1257.52550362605	135.294383342174	735.1293220971	129.314265316099	278.309682961731	254.53881400574
10	10917880	10952234	-1	LINC00710	0	0	1.93282555743	0	2.64010110158877	0	9.16122136	3.85989655699017	0	1.43423752424124
10	11071541	11105504	-1	CELF2-AS2	0	0	15.41773794105	1.2835302931836	1.59360018468093	0	0	0	0	14.7485220805978
10	11316834	11319884	-1	CELF2-AS1	2.24550024342	1.13096785355	13.85778343473	13.6498927123653	23.6139399036897	1.753417994839	0.5262572606	0.82704191190495	0.50168290279451	2.92191497608062
10	11453946	11611754	-1	USP6NL	131.122384421259	276.678904090108	221.091221046192	177.300497870885	225.253845375069	59.9299676927337	962.486115726195	72.8454680212119	223.535368639232	126.552543157294
10	11742366	11764070	1	ECHDC3	226.8533665482	141.30780291375	100.37716187094	160.655482022187	155.86330742426	148.40130702299	518.2786907915	215.23041124416	241.917541398185	254.820461102956
10	11823339	11872277	1	PROSER2	53.71087243326	22.36784686059	5.691688344819	19.2168926945254	4.43641995647831	6.731266395567	258.5956353625	26.0753426540072	66.7966839382534	53.6532086914347
10	11849608	11894700	-1	PROSER2-AS1	4.05489110628	1.73594528698	12.4127121294	2.6164273374398	3.18534967418781	22.86171859293	5.22712322005	23.9041082425706	92.6136382820584	18.1893553993657
10	11920022	12043170	-1	UPF2	356.3563117149	304.638149066	484.90730076195	284.578939484972	384.582935211516	92.778217437227	408.72023446	237.103977661436	283.622545210502	276.897140267927
10	11923181	11923288	1	RNU6-1095P	0	0	0	0	0	0	0	0	0	0
10	12068954	12123221	1	DHTKD1	130.63288935669	442.4319708	315.99922747779	105.03729006875	267.621584981658	123.4051428666	205.442811345	132.611230430142	243.448099725989	114.836546643475
10	12116280	12116379	-1	RNU6-88P	0	0	0	0	0	0	0	0	0	18.8827995577525
10	12129637	12169961	1	SEC61A2	256.074513821948	477.4927188671	425.44127312937	363.544558097867	829.300195094547	83.35274920315	305.332944596	81.965472498698	171.288621235042	167.339744357508
10	12130760	12130816	-1	MIR548AK	0	0	0	57.4442487421043	0	0	0	0	0	0
10	12165330	12196144	-1	NUDT5	898.85763107427	1232.48561569205	900.8488134882	455.596727998563	615.330521685438	424.65249468348	1488.7943911915	473.422394178731	574.896197732921	704.105650544513
10	12195965	12250589	1	CDC123	1329.64455877323	2187.008832959	1514.04072306489	965.92373741222	1573.63805924064	731.50432963944	2450.9188915955	635.492239801904	939.080924804825	1011.82911981769
10	12328132	12328389	-1	RN7SL198P	0	96.641872104	57.6183604023	115.60251114669	88.9570926684103	102.7596034948	62.364273455	0	80.5534471703166	0
10	12349482	12835545	1	CAMK1D	104.69480020881	259.15603867405	49.09123051704	720.760672815091	12.2078591313288	36.08877334209	511.0913972545	100.010866347872	88.1440009618324	96.9299141708888
10	12456483	12456631	1	RNU6ATAC39P	0	0	0	0	0	0	26.47577774	0	0	0
10	12578753	12578823	1	MIR4480	0	0	0	0	0	0	0	0	0	0
10	12653138	12653197	-1	MIR4481	0	0	0	0	0	0	0	0	0	0
10	12725254	12725353	-1	MIR548Q	0	0	0	0	0	0	0	0	0	37.7656414709995
10	12896625	13099652	-1	CCDC3	243.15729589473	193.34920193685	94.62990906	498.567193923186	33.8209545835148	44.7996297861	2010.31479973	907.781983371886	99.1583988103184	105.620838117834
10	12924679	12924785	-1	RNA5SP300	0	0	0	0	0	0	0	0	0	0
10	13057902	13058676	-1	RPL5P25	0	0	0	0	6.02988883485359	0	0	0	0	0
10	13099449	13138308	1	OPTN	2054.43732521958	1538.32199544845	669.90688295337	599.259990711754	1426.70607921101	112.46888718065	4420.0163646895	686.242030110975	867.232409922712	893.74117480526
10	13104574	13104793	-1	SNRPGP5	0	0	40.5040065588	0	0	0	0	0	0	0
10	13156684	13158136	-1	BTBD7P1	4.06045203837	12.591982131	36.9239204169	0	1.29347394775034	0	0	1.54889277705755	6.54849434659025	0.907572361582758
10	13159477	13159777	-1	RPL36AP36	0	0	0	0	0	0	17.128130655	0	0	0
10	13161554	13211104	1	MCM10	61.79483455593	269.76262764355	142.75173068568	60.3406455129387	238.550144898573	2.712955661724	32.2263060258	0.64996208538194	34.5856814649228	4.70434007963009
10	13217269	13217375	1	RNU6-6P	92.1363756873	99.0979471765	424.801522539	300.400484161936	492.197034122944	127.889640634	135.884404785	114.076035541575	81.8823834125424	60.0215479115768
10	13221766	13234374	-1	UCMA	0	4.8542061782	0	0	0	0	0	0	1.78109027639176	0
10	13277796	13302412	-1	PHYH	764.396366600853	1366.9851830176	620.07472129635	248.671380848157	284.571781569283	396.63235712842	541.3051888945	358.468101897615	495.832047356454	518.257522848622
10	13308145	13308447	-1	C8orf59P1	0	0	0	0	0	0	0	0	0	0
10	13317428	13348298	-1	SEPHS1	833.30920870281	2554.6702970985	1430.9217069669	866.826685055421	1169.88833225511	352.449374799389	1993.7313409225	478.750743786524	1456.67839685752	764.613672489876
10	13438484	13528974	-1	BEND7	150.690627715677	562.88031120012	257.366701201041	334.258013953171	5.44883258467852	11.33409206174	559.692251283	106.067010938007	237.469162006445	110.09726328076
10	13586939	13630859	1	PRPF18	241.90579675794	455.98636882505	416.98061613756	291.223524105518	380.717808312739	114.1930740559	351.260406231	112.86239882236	204.168764364262	204.90235052936
10	13591460	13592323	-1	RPL6P24	0	2.031001471505	4.55217972201	2.02918076337339	2.5647464461316	1.565664843799	0	0	0	1.73123213494245
10	13643706	14462142	-1	FRMD4A	103.964550596865	1248.37186576981	1399.20796415488	375.654941733326	186.172695430334	114.141484923144	893.1692867452	160.993344933533	418.553373545781	177.912234914326
10	13727796	13727916	1	RNA5SP301	0	0	0	0	0	19.68874192089	0	0	0	0
10	13870797	13871175	1	NUTF2P5	0	0	0	0	0	0	0	0	0	0
10	14383200	14383277	-1	MIR4293	0	0	0	0	0	0	0	0	0	0
10	14436576	14436661	1	MIR1265	0	0	0	0	0	0	0	0	0	0
10	14518557	14774897	-1	FAM107B	1324.32076219254	1542.27898408828	1419.92309557341	514.715545201024	1660.83881806436	102.88184936512	512.5739211155	688.248448486385	654.893508027591	1304.80408818801
10	14663395	14663494	-1	RNA5SP302	0	0	0	0	0	0	0	0	0	0
10	14723171	14724055	-1	RPSAP7	0	0	0	0	0	0	0	0	0	0
10	14819245	14838575	-1	CDNF	45.84004491969	23.69847771002	31.08888902259	25.9579038830451	16.4083771429554	36.352046845401	44.0485990575	43.8715916607529	134.994728407765	140.864252238004
10	14838306	14871741	1	HSPA14	403.44227416668	827.90314943605	433.174595540124	343.718583132862	445.457503489051	179.60248070884	508.9136598045	186.87463839144	305.337813821683	246.112510247162
10	14878820	14904315	1	SUV39H2	235.77268816836	626.89595732	234.76267217628	218.962305333966	288.630335407806	43.58978682233	232.798755992	84.9302417547547	194.215591772266	70.6151230336314
10	14897359	14954432	-1	DCLRE1C	125.73558939291	258.893275936723	181.02806842977	163.886446191956	338.413139536091	49.504615002199	195.1496034834	72.05209980168	134.784843197004	48.439204944698
10	14959388	14988050	1	MEIG1	73.9399309568986	29.15964694045	35.26547004972	22.2021630530314	35.3720749381859	10.97857321736	17.5054705715	53.8223288553617	192.965920241605	157.513710096178
10	14986942	14987515	-1	OR7E110P	0	0	0	0	0	0	4.216213696	0	0	0
10	14999050	15000055	-1	OR7E26P	5.23744708872	0	0	0	0	0	0	0	0	0
10	15007861	15008884	-1	OR7E115P	2.55838019577	0	1.805429559114	0	0	0	0	0	4.28949216189194	0
10	15015370	15021863	-1	DCLRE1CP1	21.9747777039	5.58489133275	0	0	0	4.24686193967	16.0392856785	0	14.7571276707193	0
10	15032227	15073852	1	OLAH	19.37110381962	4.14788998165	1.843416831051	4.06466062088548	0	0.680912506547	0	3.72751086429354	18.7899461317252	7.04003383202684
10	15075475	15088776	-1	ACBD7	1485.20735476071	308.3124464	137.9925721998	63.719088751019	61.0479546354609	8.1658436055	74.700194295	39.5060733772025	244.54194843086	119.031858388418
10	15093263	15093611	-1	GAPDHP45	9.01518051273	0	0	0	0	0	0	0	0	0
10	15095385	15097319	-1	C10orf111	14.99580793095	4.25001396675	5.74465403223	6.95782932408648	3.17028908217556	5.52502762175	3.5668109635	17.8686606636765	39.5191204803291	37.5511108906044
10	15097180	15139818	1	RPP38	453.7792939575	455.29158275585	370.487815579615	160.021489538986	259.639471215167	238.4338216057	332.770869065	262.952605324534	454.751605694868	372.056954784209
10	15102584	15168693	-1	NMT2	100.89875085234	194.8985035694	240.01123868253	82.0842634780364	200.97655259781	36.64975465487	261.244186825	129.916137129262	167.050842667498	101.188441491595
10	15154802	15155320	-1	PPIAP30	0	0	0	0	0	0	0	3.34842985070614	0	0
10	15211643	15371289	-1	FAM171A1	197.13121815765	380.3081410429	808.06867645446	228.014243203392	627.613640697331	3.71599076478	323.249145475	128.490457763999	324.749438600647	86.7654425651191
10	15513954	15719922	-1	ITGA8	47.7270614331	23.3038540246	4.43708174592	29.8717875719291	16.3156528344681	4.33934154234	33.6437637465	18.5234842754813	98.0952161406114	23.4704989584445
10	15778170	15860507	-1	MINDY3	265.27893182007	273.2121664677	894.69988828524	424.15173730324	590.23211402422	176.93153309531	337.652230749	291.992406034039	329.565643297567	240.797721600909
10	16071416	16071809	-1	FTLP19	0	0	0	0	0	0	0	0	0	0
10	16207821	16207927	-1	RNU6-1075P	0	0	0	0	0	0	0	0	0	0
10	16278701	16295858	1	LINC02654	0	5.89640784585	0	0	0	0	0	0	0	0
10	16436943	16513745	1	PTER	69.2621000595762	56.39051341905	6.73377927777	355.798138024461	5.22497428853308	8.00699767793616	29.579654348306	76.8207337380564	120.654150898115	77.8511675060183
10	16476003	16476164	1	RNU2-18P	0	46.5535096815	39.8023363071	0	0	0	0	27.0682456760512	0	0
10	16513734	16521879	-1	C1QL3	13.11706046154	2.3595920499	3.94297015086	411.706001063206	0	3.20067971825	1.09810926635	6.90195033270772	20.6826594753805	13.9138435253053
10	16590611	16817463	-1	RSU1	654.30102688125	1979.64766068295	407.85349053294	340.002714521806	243.736950753117	265.85072479224	762.36532257	261.949794752053	412.784982032289	393.209744133285
10	16823966	17129817	-1	CUBN	35.32293727263	24.1487142908965	30.8006999704132	45.1574555727339	138.852284310612	2.195706046716	8.0824932445	18.5495491673942	19.8527373187888	35.8087710271904
10	17137336	17202054	-1	TRDMT1	73.79755864803	80.02122737475	143.15273727489	94.372487466574	86.002752486804	32.30332078883	56.2580828835	71.6689933939295	100.244468481448	108.156682760193
10	17214239	17229985	-1	VIM-AS1	98.2372763505	20.4595002213	5.07638130858	6.05911784593195	20.7948004142207	24.78780028284	18.041972935	56.3806537614347	73.2071701293119	99.452798031885
10	17228241	17237593	1	VIM	59329.6602953435	47294.1650116302	1245.47320186146	3548.82481808583	9557.85941256045	3852.56595730672	12104.361660714	14950.4772713436	9684.46536712252	14425.0479794184
10	17315421	17454595	-1	ST8SIA6	68.7370484283	5.7911023579	4.58875592154	15.2289464902323	11.4268020102267	12.47810536644	8.3017393965	36.9162929795421	5.63399299631168	41.5297319249255
10	17386936	17413503	1	ST8SIA6-AS1	1.274489146371	5.00139017175	1.807643890395	0	0	0.621730289054	0	5.883230262414	0	3.387240911389
10	17577362	17578212	1	PRPF38AP2	0	0	0	0	0	0	0	0	0	3.5356884490334
10	17589032	17617374	-1	HACD1	155.27984997441	180.8569745867	87.00943078188	96.15778335799	20.0651543643642	38.55604231409	746.255100122	212.920157191309	76.5733315339945	293.35697257656
10	17641284	17643878	-1	STAM-AS1	7.65058152663	6.96327180155	17.87375564208	9.6899087278734	17.7339332534156	5.80955875346	2.546409164	5.47645685019206	3.32255108010393	8.12973482059855
10	17644151	17716824	1	STAM	124.74640500441	242.81904410315	374.10869262375	227.393302582839	346.66346624843	51.09140207549	608.24800691	86.1675998472859	106.614573027363	94.1271875567493
10	17752201	17800868	1	TMEM236	1.347320818662	3.5888705979	2.45814397452	3.18573632487302	1.17349927289213	4.75671404614	0.670420155	2.50660819501921	2.60487499541254	7.57354364262053
10	17809348	17911164	1	MRC1	108.9229484595	4.0687585597	5.37536972529	9.98886268875528	5.58961637957562	63.1554231973	19.6077827855	47.4250914891159	21.6675119404776	50.7014330916268
10	17845107	17845193	1	MIR511	0	0	0	0	0	0	0	0	0	0
10	17951839	18043292	1	SLC39A12	32.9637977612182	3.4036213894	3.50884524123	5.61606992550051	11.8227715111986	374.24283685068	740.5712053775	5881.66265124428	1581.92411297657	6484.09403390956
10	18001786	18010562	-1	SLC39A12-AS1	12.75839067804	19.03208850645	70.7776307793	35.4656449023089	39.7191235495564	28.4139979312	22.4539455165	20.8915685164121	42.4811286743176	70.9166518000347
10	18140677	18543557	1	CACNB2	18.936187248657	31.345513140045	48.037249634553	196.560901409857	62.4815903101774	71.712477228903	281.366338372	322.079878320862	60.6667645178018	264.462276493635
10	18545561	18659285	-1	NSUN6	145.63477606861	208.3320721777	599.8305573081	288.83253803199	387.567706749523	114.31001142939	137.9652721035	118.339731386828	212.214827154103	215.932970822946
10	18659431	18681639	1	ARL5B	210.480245976	243.95132066	500.260606173	341.979740181632	420.133652206214	24.3776060703	449.6968463	49.6494883663083	162.247455870032	60.1909698901711
10	18735745	18738631	1	AIFM1P1	0	0	0	0	0	0	0	0	0	0
10	19048801	19790401	1	MALRD1	368.62980565278	0	1.849355362566	12.2707051782461	56.7664368311423	9.63262211422	0.7728806834	8.48883134724178	56.2745986660647	0
10	19051455	19052170	1	UBE2V2P1	0	0	0	7.9112085638381	0	0	0	0	0	0
10	19489101	19489400	1	HMGN1P20	0	0	0	0	0	0	0	0	15.6196944283832	0
10	19633683	19633812	-1	RNA5SP303	0	0	0	0	0	0	0	0	0	0
10	19747172	19747435	-1	MTND1P37	0	0	0	0	0	0	0	0	0	0
10	19747823	19748621	1	MTND2P16	0	0	0	0	0	0	0	0	0	0
10	19792998	19793101	-1	RNU6-1212P	0	0	0	0	0	0	0	0	0	0
10	19816239	20289856	1	PLXDC2	425.8938036024	120.9663793195	61.91890961715	79.1609079802095	171.908558874454	227.08066623753	735.00040099	90.597846634208	385.099371584691	266.782648145843
10	20350049	20351100	1	AMD1P1	2.94258065262	0	0	1.85676705372103	4.67434939475804	4.29818457299	1.74127564275	0	3.28921191305158	0
10	20551970	20552046	1	MIR4675	0	0	0	0	0	0	0	0	0	0
10	20779973	21174187	-1	NEBL	136.501649013156	80.894039964065	53.29266102324	32.1069539483423	60.4182357859236	130.33421417016	217.136952721	177.636059309389	233.885169977136	238.852630220161
10	20804293	20804577	1	MTND1P21	0	0	0	0	0	0	0	0	0	0
10	21028999	21030792	1	EIF4BP2	0	0	0	0	0	0	0	0	0	0
10	21110682	21113388	1	NPM1P30	0	10.7822259779	2.41791659829	0	0	0	0	0	0	1.83654695461145
10	21125763	21146559	-1	C10orf113	0	0	0	0	0	0	0	5.51228884779876	0	0
10	21174014	21175048	1	NEBL-AS1	13.66143230067	8.8113639358	6.58335079773	0	15.6765254228728	126.63137644206	38.8382969	115.0202372838	191.845858932351	172.192070299891
10	21247752	21248095	1	LUZP4P1	0	0	0	0	0	0	0	0	10.5130559144454	0
10	21321961	21322067	1	RNU6-15P	0	0	0	9.90030894151455	12.1069066389904	0	0	0	0	0
10	21340233	21372950	-1	LINC02643	25.4109789381	0	7.37900663319	0	9.04006004405683	9.80778101772	0	0	11.4743562785756	0
10	21394033	21394592	1	RNMTL1P1	0	0	0	0	0	0	0	0	0	0
10	21492658	21497260	-1	CASC10	256.284547953	104.2614586105	334.387648692	10.3260823378537	197.312710338958	51.3121022939	214.02195697	41.1356454627222	109.857396351915	48.5040300292577
10	21496562	21496641	-1	MIR1915	594.651761172	89.3142618165	969.2800263	0	652.909404148384	137.6785517723	433.19876335	24.3971105959464	211.825786015343	24.0303898888801
10	21513478	21526368	-1	SKIDA1	23.92224092895	42.29109462279	217.60673787342	14.6851811147371	164.705546419918	18.8668705554	41.10266175345	21.3524751154039	33.4453226646008	35.4113748341994
10	21524646	21743630	1	MLLT10	441.711461480205	788.853406019	913.39182967077	379.125874871384	787.33609558624	247.728204372615	481.17820225325	157.123615179205	312.630874480128	294.572884294428
10	21564471	21564577	-1	RNU6-306P	0	0	0	0	0	0	0	0	0	0
10	21624592	21626286	-1	HNRNPRP1	0	0	0	0	0	0	0	0	0	0.745037386418242
10	21661635	21661741	-1	RNU6-1141P	0	0	0	0	0	0	0	0	0	0
10	21756548	22003769	-1	DNAJC1	283.20179527353	409.595702449	501.1652388942	160.125869542137	249.547582182062	519.4920788106	622.69659431	554.115003584165	454.784124011216	441.932296748308
10	21785292	21785587	1	RN7SKP219	0	0	0	17.405566189184	0	0	0	0	0	0
10	21933143	21933438	1	RN7SKP37	0	0	0	0	0	0	0	0	0	0
10	22162992	22165794	1	ADIPOR1P1	0	0	0	0	0	0	0	0	0	0
10	22208814	22210021	-1	EBLN1	0	0	5.83432263648	1.30871271052701	1.62582192495976	0	0	0	0	0
10	22225698	22226024	1	PSME2P6	0	0	32.2190570763	13.252735699371	0	0	0	0	0	0
10	22266991	22267346	1	RPL31P45	0	0	0	0	0	0	0	0	0	0
10	22316386	22320306	1	COMMD3	1559.29401985959	1899.7972416527	8760.28258180917	2500.69875716527	3495.45200246463	989.29131879557	1373.961820483	701.231697475679	782.575803700298	738.759645601153
10	22316388	22329542	1	COMMD3-BMI1	18.58630952619	21.74160074215	183.9342547404	81.7919226935494	292.479867528813	18.23763099998	34.130109278	16.9102079108168	6.92955850030419	8.45040827058306
10	22321099	22331484	1	BMI1	495.3696911121	1174.84450088675	8710.71676275366	3599.70284573032	3529.81936015125	422.17899306338	1822.425834651	536.186096256693	538.066520917964	679.600455560622
10	22345445	22454224	1	SPAG6	253.73784778188	8.11158674298	546.99504508521	259.189658843101	179.107780333288	1136.33900211069	113.44738957415	2408.92908316197	2821.79721192665	3265.54760313885
10	22534854	22714578	-1	PIP4K2A	141.9168474717	418.4039977012	1278.7110231471	442.027502079005	1035.26409547763	131.456666810812	559.368606725	55.3598476736424	53.3580319251482	99.4723027371707
10	22787393	22787499	1	RNU6-413P	0	0	30.4003415295	0	0	0	0	0	0	0
10	22928024	23038523	1	ARMC3	327.86811141525	43.175017651845	154.57490664309	50.6260026887345	84.955645010584	1014.79499244242	301.0305475935	1536.43594800889	3578.85855529128	3272.28280447589
10	22997255	22997358	1	RNA5SP304	0	0	0	0	0	0	0	69.4203904522983	0	260.172861428457
10	23095579	23122013	1	MSRB2	640.2518177622	519.0725693485	1361.24902964457	290.116209662189	683.578904005638	520.40980400549	500.7935726845	242.397298698164	352.004691757387	460.855736403176
10	23136924	23137661	1	YWHAZP3	0	0	28.9437368013	7.78056779426344	3.26699393614894	1.984262385329	2.433603789	0	0	0
10	23192327	23194252	1	PTF1A	0.772155059676	0.973045723785	13.5484428582	0	3.61259488969317	0	0.90765104605	0.711453823481488	0	0
10	23201916	23344845	-1	C10orf67	18.49394430471	21.96528972551	21.04372873053	5.86114307532728	5.07129249235317	35.729891016925	0.92501119955	24.8721649373791	150.167059202501	141.882732462324
10	23439458	23442390	1	OTUD1	197.2522562892	90.724276803	308.786456772	108.698634174617	199.518380565009	92.4759490487	174.422045675	102.597362816995	176.766200077345	191.433070275886
10	23694746	24547848	1	KIAA1217	319.37598928074	50.4894574201	8.56669145868	33.5756025784425	64.692399318748	64.735322119846	646.411606369424	107.283458182247	293.655839143136	264.796236862291
10	24157835	24158781	1	NUP35P1	0	0	0	0	15.7575665718815	0	0	0	0	0
10	24275685	24275781	1	MIR603	0	0	0	0	0	0	0	0	0	0
10	24583609	24723887	-1	ARHGAP21	282.008003727555	1377.84658554515	1153.75920842412	334.87453648332	1270.84439157582	249.008209742964	643.1440480603	128.343071333587	334.559087762279	300.722156834355
10	24640166	24640284	1	RNA5SP305	0	0	0	28.0243382918094	0	0	0	0	0	0
10	24848614	24952606	-1	PRTFDC1	510.549381909	520.9372459125	655.6894800912	139.653900836431	546.856299412248	151.10629779028	712.388741685	157.883229157174	499.283282569991	186.453631258514
10	24908522	24908812	-1	RN7SKP241	0	0	22.6383694155	0	0	0	0	0	17.0877543411999	15.6038277617842
10	24981979	25062279	-1	ENKUR	161.59692412038	335.2041330854	23.304906756342	11.4897396481468	52.5000864559874	193.84332940119	27.98088879935	349.596829189786	1418.54885033424	1161.29318933365
10	25016612	25026664	1	THNSL1	60.3983377326	81.1186202195	205.0612517772	63.6909958381012	179.310133344729	55.30370505604	46.5396742165	29.9635760031562	110.962598158682	66.9642488169011
10	25113058	25161236	1	LINC01516	4.72551057468	3.0056402031	0.534517234623	0.920971185613643	1.24463041450238	0.35487408768	0	0.334646775503916	0.423866256060947	0.810847236228496
10	25158072	25176276	-1	GPR158-AS1	0.767650497957	1.398464551685	0.807324566643	0	4.40237991680687	0	0	0	0	0
10	25174802	25602229	1	GPR158	12.53520918048	38.1851192489	129.80489436009	76.2415483066423	113.847167884058	2.577210735295	4.62424380218832	0.202399668722288	3.40110228298025	0
10	25393557	25393844	-1	RN7SKP220	0	0	0	0	0	0	0	0	0	0
10	25647570	25648104	-1	GPN3P1	0	0	0	0	0	0	0	0	0	0
10	25651712	25732935	1	LINC00836	4.447511517183	6.18632624173	19.67851080738	18.8053436551339	22.5899523317063	1.399115591433	4.4625901344	0.539411079309489	3.19653997332209	1.54845335111064
10	25691537	25692323	1	HIRAP1	0	0	0	0	0	0	0	0	0	0
10	25813811	25813917	-1	RNA5SP306	0	0	0	0	0	0	0	0	0	0
10	25819363	25819426	-1	RNU6-632P	0	0	0	0	0	0	0	0	0	0
10	25934229	26212536	1	MYO3A	32.05069050834	0.40147858305	2.846549708613	0	0.491599090710101	0	9.64096718335	16.4375246070954	144.302438729563	4.30615607443866
10	26216665	26304558	1	GAD2	5.01891692841	42.75490809785	10.930516948035	0.49206394631794	2.38582868084193	0.568746332637	2.04215013895	0.535933006569292	1.51762245737158	0.63252848598318
10	26438341	26567803	1	APBB1IP	86.1278815908	62.6424372855	37.5218542953	8.47259569880879	47.808763739568	357.10683714832	54.855472725	61.2072645267245	55.5776964184192	231.265236330791
10	26509589	26509704	1	RNA5SP307	0	0	0	0	0	0	0	0	0	16.8991646768748
10	26589865	26594330	1	FAM238A	0	0	4.98467234088	1.48854748593336	3.71409018368876	11.11027551928	0	0	0	11.4433534111894
10	26647986	26653454	1	FAM238B	1.022630604219	1.289494694495	4.39049702673	2.5853855411164	6.42129190918564	0	1.2050083894	1.88544381804036	3.42852501072805	4.41903346767716
10	26664206	26697295	-1	SELENOOLP	0	0	1.515545458893	0	0	0	0	0	0	0
10	26697701	26746798	1	PDSS1	179.3735495307	165.589325995	201.72424809348	105.094959060796	171.823416557368	64.41964064277	102.713117446	28.2073246187486	77.4093784996849	59.7207603663298
10	26714622	26715832	1	HSPA8P3	0	0	2.63698720029	0	0	0	0	0	0	0
10	26746593	26861087	-1	ABI1	425.045230214172	637.1604783235	677.174491586615	384.975472278866	493.105419192643	197.125522905619	830.1729659615	196.624737922622	429.170677499627	344.294050462664
10	26790540	26790646	-1	RNU6-946P	0	0	0	0	0	0	25.07081648	0	0	0
10	26931206	26944418	-1	FAM238C	20.028302629608	17.052302461675	176.21104953195	90.8273363464962	71.5401555827948	17.887972994003	16.46788673225	86.3070945223886	50.9559912434247	122.160574067121
10	26991914	27100498	-1	ANKRD26	90.95040872421	113.4421025154	344.35186024887	147.364672573756	165.943237589108	69.23773552675	43.2156916655	90.4726029697391	181.947809622243	124.957879177945
10	27088321	27088427	-1	RNU6-490P	0	0	0	0	0	0	0	0	0	0
10	27110112	27155266	-1	YME1L1	1076.39794181921	1538.58107357415	1224.12023994195	833.736758339185	830.483726720608	443.07811524529	2506.1359589815	548.233053847344	837.063620858424	720.232293354492
10	27154824	27186924	1	MASTL	120.67005572895	289.26736111595	198.5786949339	104.405408916272	246.966982481181	44.89142164829	103.3718770875	25.1878558033762	132.476821492062	42.4053258880486
10	27193358	27193500	-1	RNU2-24P	0	32.956308033	0	73.417076372483	0	0	0	0	0	23.1716322348798
10	27195214	27242130	-1	ACBD5	404.69949961644	688.1633084588	633.25287040464	537.794881192509	428.49889778369	124.06513731661	422.513220769	127.094698416215	305.869788220198	163.813878147683
10	27232255	27232316	-1	RNU7-12P	0	0	0	0	0	0	0	0	0	0
10	27246350	27259455	-1	LRRC37A6P	9.51082701009	0	3.735291220164	1.74168557013938	3.33716182021516	11.606712388012	45.71206274	35.0956953906133	12.6465942261645	71.0985474718031
10	27258762	27288824	1	ARMC4P1	5.40045061857	0	0	0	0	0	50.718009055	40.9346855591467	8.97962260966871	60.5683573474901
10	27315120	27315226	1	RNU6-666P	0	0	0	0	0	0	0	0	0	0
10	27335501	27335607	-1	RNU6-452P	0	0	0	0	0	0	0	0	0	0
10	27343436	27344917	1	LINC02673	0	0	0	0	1.35597368142131	0	1.02045167135	0.799287552354615	0.969159483434042	0
10	27349717	27350290	-1	FAM210CP	0	0	0	0	0	0	0	0	0	0
10	27378138	27378362	-1	TRIAP1P1	0	0	0	0	0	0	0	0	0	0
10	27397121	27414368	-1	PTCHD3	0.596229081315	1.70460409933	0.417658102713	0	0.459516928000257	0	0	8.1015756234966	0	0
10	27504174	27542237	1	RAB18	707.66670807273	906.7701456279	1480.29725676132	913.134418383313	1451.0618135826	404.40305084438	1599.066062475	517.776394941622	602.337076805003	758.092321927541
10	27672874	27746060	-1	MKX	96.8468366019	10.0890645348851	5.57478840564	30.8883496922243	6.24697503413312	130.87574532249	4.66632614105	212.70124927579	57.4648111393245	74.618204366112
10	27744786	27767794	1	MKX-AS1	5.59491786084	7.5693142487	5.64706022679	10.5399549053275	3.81241482673439	37.10478094995	0	0	2.2249684516657	5.97390367622706
10	27783846	27784053	-1	RN7SKP132	0	0	0	0	0	0	0	0	0	0
10	27812164	27999048	-1	ARMC4	44.33046891966	27.8595404673	18.91399736142	37.4278842674726	8.57211504334125	243.36758584166	33.5600740325	321.119365098436	211.497087927049	450.735149325412
10	27904209	27905162	1	RPL36AP55	0	0	0	0	0	0	0	23.631067140282	0	0
10	28004702	28004932	1	MRPS21P5	0	0	0	0	0	0	0	0	0	0
10	28050993	28334486	-1	MPP7	33.6783691293	7.494922589081	45.3481049341702	82.7710402033395	6.70914689869697	26.5251163658734	22.3930402949846	38.1703612616799	32.9173760752524	48.636814523425
10	28289258	28289350	-1	MIR8086	19.4711179068	50.3875590735	0	146.771859764148	0	0	0	0.630295350603798	22.7666099856	0
10	28303300	28307658	1	MPP7-DT	4.99479199254	2.10234159605	0	0	0	1.620222006564	0	0	1.86129580914833	0
10	28338554	28340942	-1	ZNF101P1	2.029500410574	1.70460409933	0	0	0	0	0	0	0	0
10	28433008	28495813	-1	LINC02652	18.38227086549	0	0	0	0	0	0	0	0	0
10	28436201	28437078	1	RPSAP10	0	1.98519008685	0	0	0	0	0	0	0	0
10	28442575	28442896	-1	RN7SKP39	0	0	0	0	0	0	0	0	0	0
10	28522652	28532743	-1	WAC-AS1	465.0049346397	303.895347124	546.4434811509	168.19610842171	723.702285551312	182.95588179743	288.69758344175	133.923748509517	316.494353545656	224.47130910042
10	28532493	28623112	1	WAC	1220.03897323696	2113.41116811103	2662.11226706308	2009.08563450218	2232.06484406869	579.283984471768	2920.36345989304	914.065589028449	1216.7354173	1212.310853955
10	28652630	28652755	1	RNU4ATAC6P	0	0	0	0	0	0	0	0	0	0
10	28658987	28659467	1	TPRKBP1	0	0	0	0	0	0	0	0	0	0
10	28667919	28668025	1	RNU6-1067P	0	0	0	0	0	0	0	0	0	0
10	28677510	28682932	1	BAMBI	2828.5755497181	91.2867935835	32.9664744243	87.3300653214781	23.0423611427672	216.59122694468	908.30127998	1373.86620171704	2045.51785931193	907.447836428492
10	28743506	28941910	1	LINC01517	5.39135467017	17.18153691255	10.72969149078	9.66951083023312	11.7640352023509	3.58136556582	11.8609365909	51.0811944633147	148.386192029121	31.096684127589
10	28760699	28760803	-1	RNU6-270P	0	0	0	0	0	0	0	0	0	0
10	28789188	28796113	-1	LINC00837	0	4.31306187642	2.068009300872	3.63857314229009	2.70991745696271	1.41141540008	1.708514587	0	1.62041401295889	0.289457450428495
10	28874393	28874507	-1	RNA5SP308	0	0	0	0	0	0	0	0	0	0
10	28898996	28899484	-1	RPL21P93	8.19203852775	0	5.9091073263	5.14339357889866	0	0	14.9540742225	0	0	0
10	29289061	29318328	1	LYZL1	0	0	0	0	0	0	3.029928624	2.34230849995826	2.83549194831193	0
10	29409402	29487745	1	SVIL-AS1	609.11231388483	1846.086207985	2576.3327790741	1746.33475528811	2327.41579562285	365.46036942919	1685.515827145	705.926290183039	1099.95711800274	791.363515972642
10	29421476	29422012	-1	PTCHD3P1	11.10611165118	0	0	0	0	0	15.020736262	24.1868565550011	0	0
10	29457338	29736781	-1	SVIL	244.210315235649	494.830619424295	375.34833154593	304.76451054044	117.622275866734	35.10143591549	345.0721123453	46.1436385475587	421.650948390643	106.665748170815
10	29545004	29545097	-1	MIR604	0	0	95.7834661221	0	0	0	0	0	0	0
10	29602264	29602346	-1	MIR938	0	0	0	0	0	0	0	0	0	0
10	29697935	29698174	1	CKS1BP2	0	0	0	0	0	0	0	0	0	0
10	29711915	29712008	1	RNU6-908P	0	0	0	0	0	0	0	0	0	0
10	30012803	30115494	-1	JCAD	46.80454621185	32.5350409535	56.86318967319	126.819435457278	113.537564157875	30.8092690717	71.334556875	18.0238727577535	35.6411270905587	42.6953974931495
10	30299569	30299673	-1	RNU6-598P	0	0	0	0	0	0	0	0	0	0
10	30301823	30302072	-1	EEF1A1P39	0	0	0	0	0	0	0	0	0	0
10	30309801	30374448	-1	MTPAP	186.796604177148	165.61078421635	236.956181011335	167.056747118837	272.589891629433	135.76919077281	475.50719107	55.0694471881107	133.694690319809	133.624236937994
10	30353706	30357365	1	DNM1P17	0	0	0	0	0	0	0	0	6.08471369886385	0
10	30364410	30374386	-1	GOLGA2P6	0	0	0	0	0	0	0	0	0	0.738739124363996
10	30366064	30366299	-1	RN7SL241P	0	0	0	0	0	0	0	0	0	0
10	30368597	30368665	-1	MIR7162	0	0	0	0	0	0	0	0	0	0
10	30380174	30381062	1	NIFKP1	0	1.952528913975	0	0	0	0	0	0	0	0
10	30403197	30403776	-1	CCND3P1	8.89011122223	0	0	0	0	8.62312654903	3.5560291445	5.47994731511542	0	0
10	30434021	30461833	1	MAP3K8	115.6355516526	93.3966940693	37.23538726692	118.413442645803	9.42936083895467	249.32341839846	353.779578952805	256.158632214425	362.157204785717	373.236195288468
10	30517616	30518861	-1	HNRNPA1P32	0	0	0	0	0	0	0	0	0	0
10	30555601	30555904	-1	RN7SL63P	0	0	0	0	0	0	0	0	0	0
10	30611779	30629762	-1	LYZL2	0	0	0	0	0	0	0	0	0	0
10	30655489	30717266	1	SVIL2P	0.415025385621	0	15.835396043763	18.0382325473032	6.57834252199986	6.85851342869	35.65409089545	0.782626262096202	0.917567964318681	0
10	30723251	30723740	1	LINC02644	0	23.022798709	35.1518110668	0	21.3128055131683	0	0	0	0	44.0829634978374
10	30820207	31031937	-1	ZNF438	63.130938416406	108.14643461195	235.293012679533	82.2617199528026	96.7881576575544	61.41395684249	72.910623465165	60.3109379187728	55.2180796202774	48.9267378658507
10	30919012	30921235	-1	DDX10P1	0.591249049566	0	1.660327501554	0	1.83547949584515	0.576915400026	0	0.544568292867844	1.32108975139427	0
10	31187883	31261910	1	LINC02664	0.499169110104	12.34172647065	42.5100059928	4.72465213529605	8.58376201604271	1.464405804064	2.930897379	2.3069288170369	1.72647423814419	0
10	31206278	31320447	-1	ZEB1-AS1	351.97892789262	288.42717359735	1998.7840645155	430.906285611493	806.142380900885	134.54129462144	479.6799212625	148.382523346845	306.637557245284	233.123583658498
10	31259599	31259704	1	RNA5SP309	0	24.5289356965	153.5328393354	0	36.4354320005243	0	0	0	0	0
10	31318495	31529814	1	ZEB1	213.118788351567	1082.7657320101	4748.4692300973	1236.86144199291	1423.29793961219	113.822377657137	948.50078152875	294.888810350351	313.33239874866	250.68243304675
10	31360955	31361215	1	SPTLC1P1	0	0	0	0	0	0	0	0	0	0
10	31693084	31707388	-1	MACORIS	0	152.8924219615	0	11.2557483672605	49.7752566004808	201.3061517929	34.20543952	0	30.7728509925729	151.428940912709
10	31805404	31928876	-1	ARHGAP12	339.540581987601	741.82228732455	771.53946971634	459.106810089832	472.996433559997	233.507200201531	364.41704435795	259.809628175232	310.094238122357	208.065543580706
10	31913143	31913754	1	HMGB1P7	0	0	0	0	8.88730014910422	2.62693222281	0	0	0	0
10	31983885	31984554	1	RPL34P19	0	0	0	0	0	0	0	0	0	0
10	31992087	31992381	-1	RN7SL825P	0	0	21.7071045819	17.5814522526691	51.2804542117736	0	0	38.6549369305071	32.8466566299899	75.0630429486589
10	32009015	32056425	-1	KIF5B	728.821134594	1586.4006183153	1320.15810717	1153.33621837334	1215.59311061241	435.324679517	1348.6345677	353.263965337725	489.073373134747	545.763255195535
10	32102522	32103293	-1	RPS4XP11	0	0	0	2.37983615343248	0	0	0	0	0	0
10	32173684	32173744	1	RNU7-22P	0	0	0	0	0	0	0	0	0	0
10	32188323	32188817	-1	PPIAP31	0	5.03094881525	0	0	0	0	0	0	0	0
10	32231849	32232245	-1	RPS24P13	0	0	0	0	0	0	0	0	0	0
10	32267751	32378798	-1	EPC1	296.410904665617	366.58216750245	1106.05658483862	565.445147517157	731.020182407387	216.718256909714	540.429605448	215.219960503029	356.032648256531	325.991309404124
10	32394558	32394665	-1	RNU6-1244P	0	0	0	0	0	0	0	0	0	0
10	32446140	32882874	1	CCDC7	25.234862771727	41.041912502705	70.51287751353	53.0829723282444	40.1610169556573	59.402002156896	36.45674269845	24.6332002734163	36.7354031639819	47.0060517211198
10	32511336	32511737	-1	C1DP1	0	0	0	0	0	14.90415289342	0	0	0	0
10	32900318	33005792	-1	ITGB1	3064.1101721097	5082.44378551765	3257.54093449188	2027.81642495038	2204.484729999	710.52536508618	4835.23607675525	1039.29470872582	1982.54189864125	1324.07213214734
10	32944481	32944999	1	AK3P5	0	0	0	0	0	0	0	3.34842985070614	4.04854090910447	0
10	32958845	33082102	1	ITGB1-DT	0	14.15441592425	3.50223016815	1.56772064312156	9.79734589893358	1.21975022838242	2.95705124795987	0	0	0
10	33023368	33023647	-1	MTND4LP11	0	0	0	0	0	0	0	0	0	0
10	33034655	33034924	-1	RN7SL847P	0	0	0	0	91.4284772295049	0	0	0	0	0
10	33057615	33058407	-1	RPL7AP53	0	0	0	0	0	0	0	0	0	0
10	33096257	33116672	-1	IATPR	0	0	0	0	0	0	0	0	0	0
10	33177492	33336262	-1	NRP1	499.838563637196	669.43849446165	152.719565498487	185.720638849123	99.4943530460106	297.090157266073	385.17548471575	240.135064355057	200.685503344799	475.377324096771
10	33288304	33288601	-1	RN7SL398P	43.873480203	140.56827273	373.663571229	119.649112037842	225.648680024246	107.0293972811	166.439699855	50.2046581718693	232.603832552012	146.035392224157
10	33578931	33600040	-1	LINC02628	0	0	0	0	0	0	0	0	0	0
10	33759713	33772658	-1	LINC00838	0	2.80276862775	13.50059096592	7.36645033943301	7.52809033589812	4.12005978867	2.0238281712	1.47560334048636	1.74675977425849	4.27578718477561
10	33864313	33864723	1	RPL23P11	0	0	0	0	0	0	0	0	0	0
10	33909238	33917804	1	LINC02629	0	0	3.70411876215	0	12.6339928958218	0	0	7.13603867259721	0	13.7649004283735
10	34109560	34815325	-1	PARD3	286.941090253232	712.673181294689	578.80179840204	215.280999577179	815.885860197267	221.33503730879	499.461383707363	194.847536166709	304.820850095267	175.004613299223
10	34488583	34488878	-1	ELOBP4	0	0	0	0	0	0	0	0	0	0
10	34663859	34664101	-1	RPL37P18	0	0	0	0	0	0	0	0	0	0
10	34675635	34676041	-1	RPS12P16	0	0	0	0	21.4492813584052	0	0	0	0	6.33301473760517
10	34815767	34816386	1	PARD3-AS1	399.657367347	0	182.627563032	16.4962457103748	72.8717255909807	309.001797664	67.977943885	24.2820698289459	92.050197939892	14.0361873715977
10	34875210	34875422	1	SS18L2P1	0	0	0	0	0	0	0	0	0	0
10	34926775	34926882	1	RNU6-847P	0	0	0	0	0	0	0	0	0	0
10	34942969	34943075	1	RNU6-193P	0	0	0	0	0	0	0	0	0	0
10	34965069	34966259	1	PRDX2P2	0	0	0	0	0	0	0	0	0	0
10	34969909	34975578	1	LINC02635	0	0	9.74503356732	12.4639006638519	0	1.343986744394	1.6316264434	1.39418876249003	0	0
10	35008551	35090642	-1	CUL2	257.19058710408	735.39648643	512.06402282121	215.24109366026	438.80411648397	126.816007089596	546.4879190435	155.06944972208	255.350258029277	225.518222568297
10	35079598	35079680	-1	MIR3611	0	0	0	0	0	0	0	0	0	0
10	35126791	35212958	1	CREM	850.52897601756	1256.44332277531	652.622195853455	462.854148172551	350.061456349843	565.576002062468	1498.2182662118	702.309714318761	950.208973558572	1033.14579941187
10	35135443	35135502	1	RNU7-77P	0	0	0	0	59.8231183880575	0	0	0	85.6162017427745	0
10	35158306	35158640	1	ATP6V1G1P4	0	0	0	12.3939126677568	0	0	0	0	0	0
10	35219894	35230598	-1	LINC02634	14.36171696442	0	10.554048414	17.7123198594288	12.8875932764216	0	8.878471719	0	8.03507601888051	7.4765919153699
10	35231331	35231394	-1	RNU6-794P	0	0	0	0	0	0	0	0	0	0
10	35247025	35572669	1	CCNY	486.925355782866	796.50726250088	626.926311159723	314.383670495197	458.410973931678	234.89492401452	940.3361303485	197.07215145613	390.689638495427	350.458308202941
10	35250959	35251052	-1	RNU6-1167P	0	0	0	0	0	0	0	0	0	0
10	35605410	35608935	1	GJD4	0.747325187805	7.53359567415	9.96938763678	3.78207383535567	5.74587432965236	3.74500481628	3.0315197735	2.79305350875905	4.17503610732711	1.65340814907513
10	35638249	35642278	-1	FZD8	337.757371224	679.814954725	37.3287714804	374.16270203598	28.8351748919176	575.892386062	5938.834892	1001.86876656019	501.335619804381	428.00439119878
10	35641172	35641252	-1	MIR4683	0	0	0	0	0	0	0	0	0	0
10	35697300	35698037	1	RPL7P37	0	0	2.86404743601	0	0	0	0	0	0	0
10	35778302	35800920	1	PCAT5	0.697216848426	9.173558856	1.432107480294	0	0.931962874520868	0.305717836872	0.40873780835	0.83587134240634	0	0.347164694112472
10	35896874	35898963	-1	LINC02630	3.19672971996	0	0	14.1139143479068	0	0	1.89401649535	0	1.78679413641145	0
10	36432882	36434484	-1	MTND5P17	0	0	0	0	0	0	0	0	0	0
10	36434710	36435174	-1	MTND4P18	0	0	0	0	0	0	0	0	0	0
10	36521721	36524234	-1	NAMPTP1	40.3812561957	83.01691692	6.18526514988	0.640881354020814	6.73828807698578	25.7436305987	1.17920564415	11.4798912892566	21.6487797064646	0
10	36944111	36944738	-1	MKNK2P1	0	0	0	0	0	0	0	0	0	0
10	36995023	36995585	1	ARL6IP1P2	0	0	0	0	0	0	0	0	0	0
10	37125788	37384111	1	ANKRD30A	0	110.525409009	0	0	0.369313716206428	0	1.4039119574843	0	0.804513832826718	0.521423773129102
10	37135237	37135343	1	RNU6-811P	0	0	0	0	0	0	0	0	0	0
10	37248118	37347031	1	LINC00993	0	6.9637456424	0	0	0	5.26714643364	0	0	0	0
10	37297398	37297689	1	RN7SL314P	0	0	0	0	0	0	0	0	0	0
10	37337415	37338871	1	TMEM161BP1	0	0	0	0	0	0	0	0	0	0
10	37348616	37349572	1	VN1R53P	0	0	0	0	0	0	0	0	0	0
10	37523011	37544701	1	TACC1P1	0	0	0	0	0	0	0	0	0	0
10	37600796	37601368	-1	MTND1P18	0	0	0	0	0	0	0	0	0	0
10	37601440	37602974	-1	MTRNR2L7	0	0	2.17468379754	0	0	0	0	0	0	0.817677059740581
10	37776526	37858106	-1	ZNF248	143.142482718301	201.06973910825	403.054359179324	236.463352529041	363.811828520427	117.42203710139	316.2441691725	84.6662248965548	144.454085635252	116.243469109217
10	37794276	37796109	-1	ZNF33BP1	1.2560677836	0	0	0	0.975767829846196	0.612757424979	1.47441849795	0.578491894267922	0	3.40110386478749
10	37818606	37820982	-1	TLK2P2	0	0	0.70207832439	2.53631891308862	0	1.953352749131	0	1.3823273778422	1.67692011257092	0
10	37883594	37884109	1	ZNF37CP	0	0	35.4254345442	0	0	110.9729441772	0	19.4910865902407	0	0
10	37894637	37896666	1	ZNF33CP	0	0	0	0	0	0	0	0	0	0
10	37949573	37976647	-1	ZNF25	151.9899901464	243.3314465728	605.2783277196	229.822118119228	749.864636156022	85.739954437333	143.2207201595	55.5856848849113	59.3902322264138	98.9944480465452
10	37976825	37992467	1	ZNF25-DT	0	6.30765657595	0	0	0	0	0	0	0	0
10	38010650	38065088	1	ZNF33A	211.593860569895	124.642751173869	579.15194624757	546.319248116552	484.911601975509	138.83917830797	354.5571017555	147.195173587465	284.097123199801	229.322474502249
10	38043873	38043975	-1	RNU6-795P	0	0	32.0459483457	0	0	0	0	0	0	0
10	38080056	38080877	-1	EIF3LP3	1.72529468538	0	2.4432815376	10.8807516023441	2.75931068458732	1.678716483577	4.093053975	1.59276523617112	1.93024937302473	0
10	38091764	38092051	-1	FXYD6P2	0	0	0	0	0	0	0	13.6371844946383	0	0
10	38094334	38150293	1	ZNF37A	169.27617855708	222.2604660165	280.56857389866	219.433108678951	350.047153924976	84.73409744912	234.264038442	97.391675168846	244.732829895453	156.860418946718
10	38356380	38378505	1	HSD17B7P2	35.228194701	47.6740304725	55.45123668828	30.7453375715573	26.9994713826902	34.133419698	72.89697069	54.6430424923997	19.4963828760088	82.6593950251477
10	38383069	38402916	-1	SEPT7P9	37.35989222637	9.9780954916	55.0105611381	17.6133839487184	19.3071964693404	19.02197752553	4.751979856	14.6303766676228	19.9425888996893	33.6900263539332
10	38423625	38423728	1	RNU6-1118P	3.26071144791	2.1840001692	0	0	2.81776094557765	0	0	0	6.55499800985993	1.03243212425735
10	38452987	38455365	-1	CICP9	0	0.75366869216	0	2.27210593954788	0.928899060722495	0.583814296716	0.71125095105	0	0	0
10	38601418	38605609	1	ABCD1P2	0	0	1.034208686781	0	0	0	1.72915440835	0	0	0
10	38635908	38638082	1	PABPC1P12	0	0	0	0	0	0	0	0	0	0
10	38640971	38689068	-1	SLC9B1P3	0	0	0	0	0	0	0	0	0	0
10	38696424	38697902	1	ACTR3BP5	0	0	0	0	0	0	0	0	0	0
10	38713195	38719229	1	CHEK2P5	0	0	0	0	0	21.40112974853	156.424482435	0	0	0
10	42149310	42149549	-1	KSR1P1	0	0	0	0	0	0	28.24266614	0	0	0
10	42185339	42185791	1	IGKV1OR10-1	0	0	0	0	0	0	0	0	0	0
10	42279734	42281819	-1	PABPC1P8	1.626514753017	3.4141812712	0	0	0	0	12.043054338	0	1.21138621193071	0
10	42408168	42475349	-1	CCNYL2	14.33116284684	11.47974227295	5.93335543509	8.66556434722955	7.02941931502575	7.63215699302	769.37397989	7.19593422453647	16.0077252893537	62.2111152074359
10	42475543	42495336	1	LINC00839	17.10032097417	195.19986635	8.37294284097	6.92649089452109	6.93012969125621	3.397364898774	1354.1109718	3.20455660422033	0	12.9787400922009
10	42513510	42552822	-1	ZNF37BP	70.05645708894	77.886348707	123.47987505264	114.569546953014	189.332492070317	47.13057569983	121.1180387065	32.6831438657774	89.3367812244738	67.3455329797278
10	42555440	42555724	1	FXYD6P1	0	0	0	0	0	15.19848432697	0	0	0	0
10	42566677	42567483	1	EIF3LP2	0	2.238444482865	5.02373993157	11.1683986020019	5.67520672342555	5.18291971673	2.1060834758	1.63704250660125	0	1.90699261331099
10	42574185	42638570	-1	ZNF33B	180.31074230505	93.2927198485	338.73422421078	358.01725305268	422.359707650056	110.504747599703	287.0344166155	158.710861763142	377.340017212518	370.806387626962
10	42605158	42605263	1	RNU6-1170P	0	24.5289356965	30.7066108221	29.2201192373085	0	0	0	0	46.0850842136955	0
10	42660728	42661776	1	VN1R54P	0	0	0	7.82891901270759	0	0	0	0	0	0
10	42674197	42691723	-1	LINC01518	0	0	5.19607547181	49.8139693074438	0	0	0	0	8.09708181820895	0
10	42694371	42714575	-1	CUBNP1	0	0	0	0	0	0	0	0	0	0
10	42696035	42706453	1	LINC02632	1.87936764771	5.4275987344	4.93213835142	6.1666735696742	3.50634361927266	5.00965209955	0.6461871856	2.22408707261333	2.69889397219465	5.89787556333284
10	42725857	42737159	1	RSU1P1	0	0	0	0	0	0	0	0	0	0
10	42747544	42748687	-1	DUXAP3	0	0	0	0	0	0	0	0	0	0
10	42782795	42834937	1	BMS1	90.3097438677	169.9281287115	199.4032165428	135.346768713741	226.806656892922	65.4973944506	144.112785065	72.1357243190065	107.022304305228	107.072360919441
10	42832447	42832550	-1	RNU6-885P	0	0	0	0	0	0	0	0	0	0
10	42871521	42874060	1	LINC02623	0	2.5673599807	0.954368191107	3.43836315296196	0	3.97595666622	23.932075905	8.13466275253339	1.51783503665645	0
10	42979017	42981507	-1	LINC01264	0	0	0	0	0	0	0	0	0	0
10	42997563	42997681	1	MIR5100	0	0	0	0	0	0	0	0	0	0
10	43077069	43130351	1	RET	20.82540126051	7.37851884587	5.835791698164	2.8295530871044	2.27490414662998	0.726451672268	9.86287364232	26.1772280032871	28.4219892998675	20.6753766210946
10	43138445	43185302	1	CSGALNACT2	345.011390073	425.31503419	389.110196421	131.938627253433	319.381048732055	285.908761859	596.49819905	453.376282358399	459.834250111306	450.59681204434
10	43194535	43266919	-1	RASGEF1A	127.735333788228	90.112345191	29.614588973901	16.1353302999458	8.39950239317432	198.2601062232	36.90131461845	228.058983068616	631.808077523835	153.628764591597
10	43323665	43327932	1	LINC02633	0	0	9.78949201302	0	0	32.0261398835	0	30.8239033190285	22.4079613703399	41.8044496632163
10	43341786	43341910	1	RNU6ATAC11P	0	0	0	32.0212094923933	0	0	0	0	0	0
10	43371636	43376335	1	FXYD4	0	13.82263707385	0	0	9.86586469986985	7.81550430661	9.7974199265	0	0	0
10	43385617	43409166	-1	HNRNPF	1959.45540613929	2804.06873422315	2556.8638458093	1890.248920195	1931.86487227173	1396.08102253256	3501.27697775	1406.8682377628	3906.40067531891	2602.41176605775
10	43417249	43417438	-1	SNORD3J	0	0	0	0	0	0	0	0	0	0
10	43436841	43483181	1	ZNF487	246.88723424442	194.35934037365	172.69092859797	92.6860053427687	38.0881165763856	285.9891415276	183.463574595	374.546837691047	1106.23313201053	792.73861040193
10	43458065	43458129	1	RNU7-193P	0	0	0	0	0	0	0	0	0	0
10	43556344	43574618	-1	ZNF239	116.06494243491	79.6737215209	105.1135112412	84.1263914099719	210.81692629795	4.69578453799	118.780853856861	21.9551091192799	40.4049446746046	29.3851206222736
10	43604843	43606251	-1	CAP1P2	0	0	1.205571295818	0	0	0	0	0	0	0
10	43606419	43617904	1	ZNF485	35.43427995009	28.972434677	49.52254187286	78.3960129922203	50.8599983249328	11.41475112491	19.8148223572117	17.0516233743092	27.1627916915503	22.4935207655558
10	43628817	43674703	1	ZNF32-AS3	0	0	0	0	2.75486488053794	0	0	0	0	0
10	43630947	43631382	1	RPL21P88	0	0	0	0	0	9.95480703721	0	0	0	0
10	43643860	43648881	-1	ZNF32	1461.64243989561	1229.920715171	1785.4767375489	796.368246087547	1089.41757301322	504.2373502075	1046.57359644	706.84298127865	708.221947232489	558.439810011165
10	43643872	43645047	1	ZNF32-AS1	97.3049416395	36.951463314	279.512610642	163.874162085935	284.869202413827	41.7305878941	33.963442305	43.7634079017675	53.4001268330425	37.0674111417175
10	43645942	43648019	1	ZNF32-AS2	24.4294434153	61.0945571755	326.249820153	201.400012098926	210.789700056097	38.1999002049	33.9461059	44.3305568177164	29.0440131253505	35.030958959013
10	43732334	43732584	1	UQCRHP3	0	0	0	0	0	0	0	0	0	0
10	43741437	43742350	-1	ELOCP30	0	0	0	0	0	0	0	0	0	0
10	43777562	43778825	-1	LINC02658	0	0	0	0	0	0	0	0	0	0
10	43789249	43790387	-1	HNRNPA3P1	0	0	0	0	0	0	0	0	0	0
10	43845261	43895433	1	LINC00840	6.333120225852	3.63537469275	0.810417328083	7.28375771607368	14.1869139734509	3.37962119439	2.01960806275	2.12662255206114	5.12311867037843	3.75252740388688
10	43900891	43912331	-1	LINC02659	0	0	0	0	0	0	0	0	0	0
10	43939003	43944466	1	LINC00841	0	0	0	0	0	0	0	0	0	0
10	44292569	44294649	1	C10orf142	0	0	0	0	7.50525820269878	2.53778386309	8.1832343815	2.26401675211821	0	0
10	44370165	44386493	-1	CXCL12	230.57391953295	198.69029087035	51.16864267179	264.262354251025	214.135874107002	149.93548409875	48.56104916765	113.491723451949	51.9346978519692	231.900356973046
10	44414649	44415153	-1	RPL9P21	0	0	0	0	0	0	0	0	0	0
10	44806443	44808223	1	EIF2AP4	0.649673979948	0	0	1.64445442811976	0	0	0	0	0	2.81424730868389
10	44811024	44959689	-1	TMEM72-AS1	7.51823547741	2.057333484455	16.03201620456	5.38366650490949	7.55884909647234	3.82979032233	8.41694337	9.02729235917568	5.1116899028851	63.4987222447531
10	44911316	44937010	1	TMEM72	110.7588829536	0	0.531213993585	15.7748162168441	0.584962698926992	43.43708694388	904.048636085	105.832528113621	33.3550157851764	431.96505350337
10	44959407	44995891	1	RASSF4	390.697608034419	938.92153343985	511.14830770485	215.194714180425	383.056938819264	573.08889796284	515.93763728185	334.739743727345	290.965736692455	657.605670744553
10	44970981	44978810	-1	DEPP1	206.02505044968	361.583891142	141.6901403214	225.790244196089	65.179450677631	73.2518832815	578.3916539435	133.158345316649	118.34920212145	242.316843771975
10	44997698	45000888	-1	C10orf25	69.7901111817	44.814965039	102.7559249685	89.7502261468068	60.8987272592297	4.4735369035	32.186579535	21.0917022744436	108.666110458504	23.3296182299191
10	45000923	45005326	1	ZNF22	758.550415035	1194.419656135	1136.615602212	673.025928043846	936.017516741099	125.138678714	894.92185005	249.531065470515	595.036780031891	292.534577114715
10	45002222	45076066	-1	CEP164P1	3.58039268895	13.2489511876	30.62733733269	20.0719675033918	26.0721421388239	11.457575864924	5.61785254085	2.78486847178197	9.27483419873204	8.93086570635466
10	45055656	45056268	1	DUXAP4	0	0	0	0	0	0	0	0	0	0
10	45073146	45073541	-1	RPS19P7	0	0	0	0	0	0	0	0	0	0
10	45099487	45154596	-1	RSU1P2	1.002121307838	0	3.056881111794	0	0	0	0.8015736211	0	1.88245270985605	0
10	45127318	45148914	1	CUBNP3	0	1.63370396986	0.910811800827	0	0	0	0	0	0	0
10	45151445	45151915	-1	ANKRD54P1	0	0	0	0	0	0	0	0	0	0
10	45156775	45176925	1	ANKRD30BP3	0.625433277462	0	0	0	0	0	1.4260784262	0	0	0
10	45164014	45164088	1	MIR3156-1	0	0	0	0	0	0	0	0	0	0
10	45188790	45188896	-1	RNU6-1207P	0	0	0	0	0	0	0	0	0	0
10	45232026	45247361	-1	CUBNP2	0	0	0	1.46371404887464	0	0	0	2.05623495171322	0	0
10	45255640	45263252	1	OR6D1P	4.18293725262	23.405030328	2.75760489645	4.3178283684157	3.9558867822195	1.403830912099	0.27163771785	0.871821065753053	2.15016580033737	1.19128217138744
10	45302298	45315608	-1	OR13A1	0.857357221791	0	3.00582047952	0	0.870665920395044	0	0.6585174068	0	0.478863253224963	0.929811114048003
10	45374176	45446119	1	ALOX5	132.1544141253	36.76199466555	33.78592734084	32.2839741977526	34.8544799560459	557.2023937613	64.05255432	206.982855703041	117.179700342874	662.354378204828
10	45454585	45594906	-1	MARCH8	343.062146936229	180.44485037922	676.46239889814	442.170793383899	392.863813902846	84.453045854401	219.55384469055	206.911394113486	218.05427487212	162.681002085642
10	45615501	45672780	-1	ZFAND4	199.899904949472	160.76655125985	355.186207350378	260.816346684927	359.820323610416	55.914489525517	374.911924861526	104.329281943232	273.755919746834	118.974293035641
10	45678692	45700532	1	AGAP10P	2.14104154509	7.05984507955	20.66353384851	8.52187171500738	12.200768246188	5.33650076267	4.4352461115	4.42675632199872	4.95553884205087	11.0960595328182
10	45706431	45727231	-1	FAM21FP	38.37489670476	14.712124348315	3.95875612071	23.2906475671398	16.3584049268965	24.94007032349	41.1709458155	14.4644866423896	28.358623835014	42.8811475149309
10	45727200	45792961	1	WASHC2C	358.46293336434	816.085014848265	328.44795739146	387.490363802475	674.67799074314	219.384912592811	625.6264705035	221.748937103083	312.921870264165	306.411722992347
10	45815428	45817324	-1	FAM25E	0	0	0	13.795260449954	0	0	0	0	0	0
10	45825594	45853875	-1	AGAP4	94.53448113774	319.38166198605	753.712143296278	602.043390484421	541.070895336513	122.529713989129	248.812322045	223.172561431306	154.617880272596	330.467994545076
10	45854093	45972154	-1	PARGP1	37.41331025061	43.1820192145	134.20593684423	60.9424969119195	74.9500528250737	18.83244054762	78.542701595	12.8927447449492	35.2226616111806	40.5545178383889
10	45856307	45856422	1	RNA5SP310	0	0	14.12859335832	0	0	0	0	0	0	0
10	45940522	45940851	1	RPL35AP25	0	0	0	0	0	0	0	0	0	0
10	45972489	46003742	1	TIMM23	1857.886738659	1775.939711105	1309.621240764	747.854280687626	1423.65501694363	1071.538353242	2847.397653	792.703172369017	1302.76373324245	1050.16848764145
10	45984610	45984810	1	SNORA74C-1	0	0	0	0	37.1431419707109	0	0	0	0	0
10	46005088	46030714	-1	NCOA4	789.34882084737	445.2035336232	1575.3119998455	503.497901467579	1152.00062243062	581.271726609007	1978.90873670986	572.31945316956	830.785466324567	655.830890807788
10	46033307	46046269	-1	MSMB	0	0	0	0	0	0	0	7.60774712457674	0	0
10	46063250	46063715	1	RPL23AP61	0	0	0	0	0	0	0	0	0	0
10	46109621	46131358	1	AGAP7P	32.0512279962	2.46106168335	16.15149559269	9.92972797951413	3.79606184982407	4.54579263768	1.13399324985	7.37341094102406	11.4663371986217	6.08764935710587
10	46233885	46273557	-1	ANTXRLP1	0	0	0	0	0	0	0	0	0	0
10	46286345	46330207	1	ANTXRL	0	0	0	0	0	0	4.898698089	0	0.648642540489998	0
10	46337224	46358714	1	AGAP14P	0	0	0.81588764988	0	0	0.608961957205	0.77132515665	0	2.62198657547161	0.685775696080661
10	46369113	46373563	1	FAM25BP	0	0	0	7.63912608487754	0	0	0	0	0	0
10	46375627	46391784	1	ANXA8L1	2.75685792438	1.090377743785	0.430164456786	0	0	0	0	0	0	3.74198088571938
10	46398362	46453306	1	LINC00842	1.900457844432	2.39255783475	3.87121378995	0	1.1735199510505	0	0.44509676185	0.349930468067726	6.36860175770359	7.42218628249378
10	46415853	46416413	1	HNRNPA1P33	0	0	0	0	0	0	0	0	0	0
10	46461099	46465881	-1	NPY4R	0	0.40422234721	0.450703399599	0	0	0	0	0	1.43397356114925	0
10	46549044	46555530	-1	GPRIN2	35.9554571208	2.92181550035	111.5449516107	0	7.19918699523704	0.670854302027	6.804230232	8.01191817833511	67.3804771683868	7.53976513563828
10	46578217	46594173	1	SYT15	37.38860648166	24.93578447585	96.4091059884	46.7963542347214	98.1365062680771	22.440189557604	18.70261108285	25.9443572780076	82.346968325579	92.7707740183754
10	46610474	46652025	-1	SHLD2P1	6.47462010678	16.34475202253	5.28810660216	10.8127894368016	0.957707181690546	2.69837126517	1.303175189	2.4353944491273	3.71759074323881	7.55575433486812
10	46632387	46635472	1	LINC02637	9.74606063928	28.8011750555	4.64382425718	12.1939644136422	0	9.4269877107	0	23.9912665974615	25.4977276097879	7.64332432005409
10	46634911	46635466	-1	RHEBP1	12.93416988087	31.8716637635	0	12.3469573704514	0	12.46065395176	0	0	43.3686998072707	56.0291189860003
10	46648948	46649276	1	RN7SL248P	0	6.8477223257	0	0	6.43740364091499	0	0	0	0	0
10	46740571	46751733	1	FAM245B	4.2515289726	9.25828611275	12.0791663991	6.70080534441041	10.2222303580251	5.10241109679	0	1.28671548867241	0	5.40333280781585
10	46753605	46759740	1	CTSLP3	30.40517142495	60.039697188	281.6317965537	90.0513961324965	341.200124489296	8.853549698476	59.67618074	35.1200460305224	20.0320405789649	65.3549941532224
10	46759019	46786770	-1	GLUD1P2	96.60719970678	15.66321544605	113.7174017472	31.6081913254597	94.7950537300003	16.02014077356	26.41260673	18.3505720131243	68.0192673956841	52.8982008215761
10	46774421	46776180	-1	DUSP8P3	0	0	10.40995579941	4.16792388712601	10.2417539858854	4.49818810133	4.640361906	2.4269884182172	2.94359167178472	6.41929288020436
10	46786674	46811989	1	BMS1P1	17.49105397578	38.9179028415	155.445626376	93.0477059588384	100.277695103612	23.8914595185	28.30156242	37.2981994108899	30.6192045787584	77.1699026701177
10	46807458	46807573	-1	RNA5SP311	0	0	14.12859335832	32.8725468969008	36.5763881134079	0	0	12.1339507164332	0	16.8991646768748
10	46816516	46832476	1	AGAP13P	0	0	300.487546908	179.429958276106	71.723226211557	88.2897587145	0	106.10290489653	58.4995039753685	138.919245568246
10	46870858	46894562	1	FRMPD2B	1.81003171377	0	2.71112756481	95.0995704407168	5.54600269721521	0.882439809888	0	0	116.584794057056	0.352442188745687
10	46911396	47002488	1	PTPN20	69.0292902939087	1.309414061275	211.599267920273	146.254548839134	226.513562780863	1.7348462079333	18.04928984785	87.7032474459094	16.2722917854699	24.5724978648874
10	47300197	47313577	1	GDF10	64.8652753014	3.61818103905	3.45390577065	12.4794826335634	17.7592639974179	4.00752825263	0.4808928759	2.26791409372198	5.04454852479355	0
10	47322490	47326270	1	GDF2	0	0	0	0	0	0	0	0	0	0
10	47348371	47357875	1	RBP3	0	0	0	71.9045958186255	0.762401975893266	0	0.5795678934	0	0	0.269035748683675
10	47365496	47384293	-1	ZNF488	1.831855788147	62.639955262	11.54955248001	76.978594667913	1.88162625260579	0.298103260245	3.572676843	0.293981826464882	3.21047338783513	0.346595012709449
10	47460162	47484158	-1	ANXA8	2.75715110746954	10.25204319445	1.303049122704	1.55088408928657	2.65061249875979	4.943489316185	2.1598690786	0.566064599922457	0.687454045568622	7.7000150318665
10	47487219	47491693	-1	FAM25G	0	0	0	0	0	0	0	13.7865516089917	0	0
10	47501854	47523638	-1	AGAP9	23.0615368116	74.189487523	131.5138813083	58.0050600596053	105.876823436038	78.2287602488	50.408328615	92.2868598916177	35.9492618163456	127.344759545625
10	47532352	47532467	1	RNA5SP312	0	0	42.385865985	49.3088203453513	0	0	0	24.2678188183121	0	8.44958233843741
10	47538377	47551954	-1	BMS1P2	0	72.84163594325	77.81301873	36.5310293644326	36.6865682339185	6.536840012682	8.7552407525	21.5872656790058	22.2209547420191	31.7458879718154
10	47563604	47569697	1	GLUD1P8	0	75.4659245175	597.18216555	257.196724916997	238.331283824034	0	0	66.4778665609929	33.786846397811	0
10	47564256	47566016	1	DUSP8P4	0	0	3.4671144393	3.33213355430155	0	0	0.77288305825	0	1.47082554826539	0
10	47581211	47582321	-1	CTSLP2	0	0	23.556532968	8.10637578805242	38.0514300770789	6.28848403022	74.440385705	6.04926486311733	43.9645532285158	6.84070887421055
10	47689707	47730436	1	SHLD2P3	4.02011977626	9.3615157265	2.22734665206	0	0	2.91574024063	2.8289450685	0.445967822192671	4.25821564532641	1.51648765929935
10	47692399	47692727	-1	RN7SL453P	0	6.8477223257	0	0	6.43740364091499	0	0	0	0	0
10	47706203	47706802	1	RHEBP2	0	150.643483032	24.4783476972	0	0	0	6.9388604785	0	0	10.6351893955469
10	47918739	47923524	1	NPY4R2	0	0.40422234721	0.450703399599	0	0	0	0	0	0	0
10	47995355	47999791	-1	FAM25C	0	0	0	0	0	0	0	0	0	0
10	48009873	48031640	-1	AGAP12P	11.8592561787	28.1328338185	75.03806000547	70.4394020933437	26.7577092477567	1.731317884352	0.6532879871	1.53239258518021	29.9048539917907	9.88390880921742
10	48040462	48040577	1	RNA5SP315	0	0	42.385865985	49.3088203453513	0	0	0	24.2678188183121	0	8.44958233843741
10	48050282	48060016	-1	BMS1P7	0	0	14.9249364741	41.3002462820839	21.8912769935473	0	0	0	15.6814055633564	2.36684621871078
10	48064308	48119455	-1	PTPN20CP	0	0	2.085777644895	1.9885245602067	2.48317111136503	0	0	0	3.29893583677518	0
10	48153088	48274696	-1	FRMPD2	5.243998238829	0.824440207685	40.82415032286	162.415038872705	15.1314371060012	0	6.62763401115	1.19170048965815	246.944957295465	3.58969170471036
10	48292699	48293417	1	RPS6P14	0	0	0	0	0	0	0	0	0	0
10	48306639	48439360	1	MAPK8	329.624845626096	562.60629129295	2241.75630011418	957.867038967693	2723.87795371792	99.3711972969455	761.7537654471	139.606163266438	317.075924164653	149.327503161223
10	48446034	48656265	-1	ARHGAP22	207.664874229015	84.2072051352	41.731293764979	34.7139657977011	205.832938713412	205.12560451614	108.73871748275	35.1250483417913	190.942123354767	252.637399611075
10	48510525	48511589	-1	ARHGAP22-IT1	0	0	0	0	0	0	0	0	0	0
10	48684876	48982956	1	WDFY4	23.08566174747	20.4946546996	16.183978178814	1.0698025525279	9.18992499683775	62.162442000386	32.7699139405	12.6773190328984	11.766726461356	43.2353029834351
10	48745545	48746128	-1	RPL13AP19	0	0	0	0	0	0	0	0	0	0
10	48909483	48914232	-1	LRRC18	0	1.832597538455	2.044201481037	1.84024283724083	0	0.709354873773	8.5444015695	40.8685939156275	299.816771986979	74.7767198048344
10	48985512	48985587	-1	MIR4294	0	0	0	0	0	0	0	0	0	0
10	49014236	49115522	-1	VSTM4	44.408495618844	149.21313801665	74.28735659844	35.4232263487046	71.3995096422869	8.821887846128	297.2802319705	64.3118905659438	78.9123771860539	34.2499215199182
10	49121839	49151547	1	FAM170B-AS1	0	0	0	0	0	0	0	0	0	0
10	49131154	49134008	-1	FAM170B	0	0	1.21395182022	0	0	0	0	0	0	0
10	49154725	49188585	-1	TMEM273	117.56283841029	21.023896570505	24.51041361963	23.0777608689702	17.1782249790415	48.48196425114	17.4931451	39.6926913941343	70.7358412291944	173.582601189204
10	49296112	49299018	-1	C10orf71-AS1	0	0	0	0	0	0	0	0	0	0
10	49299170	49327492	1	C10orf71	0	0	0	0	0	0	0.6988043622	0	0	0
10	49364181	49396016	-1	DRGX	0.400502877096	1.77095986941	2.24613947331	0.507282976533383	0	0	21.0927289935	1.29448538751363	4.92118939720905	0
10	49454470	49539538	-1	ERCC6	152.267199510195	68.81553659836	241.57969828281	95.1604500513814	197.575874367804	51.850491331912	285.33249667427	57.4752263848498	109.743992670047	86.7688903023835
10	49551308	49552652	1	HMGB1P50	0	0	0	0	0	0	0	0	0	0
10	49609095	49665104	1	CHAT	4.273516360596	4.989086104345	4.80982393197	0	7.78923824430273	1.666960419747	2.64320805	1.99068443352535	2.86516885837748	2.77307776788545
10	49610310	49612720	1	SLC18A3	70.518407232	29.0182392925	5.81864405418	0	34.937127108688	5.39839740587	37.810699305	6.36602971832159	9.78262507266203	0.499750363584034
10	49679651	49710261	1	C10orf53	0	1.39693246627	3.2665144959	0	9.94173113974665	0.595972258889	0	0	11.2133720591212	0
10	49734641	49762379	-1	OGDHL	62.78710211295	4.807002604	47.85943088601	152.680567107378	211.796881454866	643.29991522013	450.494383692536	258.637320820786	144.671105932902	712.094680411889
10	49771841	49773299	1	MAPK6P6	0	0	0	0	0	0	0	0	0	0
10	49815096	49815562	1	RPL21P89	4.45279750356	5.65975818705	0	0	15.2889478078391	17.2102756742	16.261357902	0	0	0
10	49818279	49970203	-1	PARG	181.61390229423	248.95140212845	369.39352007835	204.066901985532	310.390685195279	63.16898457989	306.4010333835	98.4369310340127	218.33965730019	153.343854003519
10	49909613	49909942	1	RPL35AP24	0	0	15.69387428712	0	0	0	0	0	0	0
10	49942049	49974850	1	TIMM23B	87.20752932066	105.1786339853	164.432849628231	105.427903701407	143.233295073925	97.57169765959	270.66972899	39.7995202744276	98.6128993178966	88.5366222848393
10	49942056	50011654	1	LINC00843	46.14899707614	66.5196738864	186.97637221182	82.8209608590224	165.905689499869	91.1638691642	87.4523075975	53.2075733024404	37.6140312447978	62.6740184084504
10	49979665	49979780	-1	RNA5SP317	0	0	14.12859335832	32.8725468969008	36.5763881134079	0	0	12.1339507164332	0	16.8991646768748
10	49988318	50010499	1	AGAP6	90.1038446721	86.510252177	100.9110068595	97.4935751937077	67.9897502543971	91.6139093408	120.179046765	17.6554118451341	75.7571533648302	79.4027218568543
10	50021182	50067803	-1	FAM21EP	10.62322015419	7.78044419315	2.90887099938	5.73378446533016	4.95286695619278	12.778383605953	5.347449745	3.76335318871954	4.04031135461112	7.54592786010965
10	50025135	50027363	-1	SLC9A3P3	0	0	0	0	0	0.982080510306	0	0	0	0
10	50067888	50133509	1	WASHC2A	294.642370074411	1160.55052761259	312.949801918475	396.395276487831	681.279217086202	170.80413078064	482.4837641665	175.67032860202	234.983815501999	255.342997028441
10	50150603	50152287	1	SLC9A3P1	0	0	0	0	0	0	0	0	0	0
10	50182778	50248610	-1	ASAH2	20.4048997005	2.04827861145	106.32688316865	91.0175654996821	101.149968750821	4.301163348944	132.1358702995	35.9175449777743	35.8429932213663	61.8836860560549
10	50264978	50266815	1	DYNC1I2P1	1.275630274443	0	0	0.807254214945147	0	0	0	0	0	0
10	50305586	50625163	-1	SGMS1	205.66030291884	203.885323325884	219.24280867518	323.505945341004	331.412841960769	88.6754651750335	567.553669741	195.722120172966	279.48813068699	370.855837666964
10	50590652	50590712	-1	RNU7-107P	0	0	0	0	0	0	0	0	0	0
10	50624951	50641451	1	SGMS1-AS1	25.84249899924	5.2316091333	47.3076521766	17.8131751617049	20.0907608171447	20.71375463066	17.2326003065	17.5154008290665	13.7890710738721	45.6623998932835
10	50629532	50631075	-1	SHQ1P1	1.385662308429	2.51079240875	0.337312885554	4.49657607023523	0	0	5.064367625	3.57987452485486e-05	12.1811297821223	0
10	50655967	50660472	1	BEND3P1	38.4787558974	5.49368825105	7.23021044391	8.03930177733451	7.35170564500868	3.09794848405	9.7567149975	0.730446909537812	4.49970992242572	2.5818003540524
10	50676743	50686326	1	NUTM2HP	0.443123597133	1.12342250211	0	1.12238166712111	2.06333556927531	0	0	0.414646579256161	2.49559661451871	1.92210928935108
10	50705380	50708906	-1	CTSLP4	0	0	0	0	0	0	0	12.1413447190519	0	0
10	50726947	50727969	-1	PGGT1BP1	0	0	0	0	2.02437447254797	0	0	0	0	0
10	50739318	50816495	1	ASAH2B	52.0222633668571	9.15560254417	141.97267696545	100.193234329047	252.844266507269	29.804359875836	101.7993464115	51.9447359599738	58.523624357592	57.6436469087627
10	50799409	50885675	-1	A1CF	0.1113079474752	0.140043888856	4.134517323795	7.39373136214442	3.53504836039776	2.330219487848	6.08936239432248	0.102419745876243	1.63496623407724	0.120965600141448
10	50962993	50963358	-1	CCDC58P2	0	0	0	0	0	0	0	0	0	0
10	50990888	52298350	1	PRKG1	128.998192384635	30.1549389210312	19.14601890195	59.1523417617867	30.0735897966502	138.442519687752	246.431984191748	171.755162908137	220.427312162304	169.870978604274
10	51299573	51299655	1	MIR605	0	0	0	0	0	43.2683326236	0	0	0	0
10	51319826	51320660	1	RSU1P3	0	0	0	0	0	4.92604864745	0	1.5576829656456	0	0
10	51695487	51699591	-1	CSTF2T	266.769695745	258.241006865	444.303101619	527.893752147326	568.218560187516	140.4841030929	428.54880705	121.460950559299	230.048671642823	227.271113185428
10	52230742	52314507	-1	PRKG1-AS1	4.655471772	0	3.211551400059	7.56686971693194	4.67140275719042	6.543801235853	1.62254264215	5.73514367365384	3.27073645797673	9.6487299251811
10	52314281	52318042	1	DKK1	232.88548943793	2.41755858055	6.49155591999	5.60643806964299	0	9.054206580272	28.352322226415	13.2779826082032	3.71188688321912	3.53026059239418
10	52389112	52389488	-1	RPL31P44	0	0	0	0	0	21.05895736784	0	0	0	15.2605364776573
10	52411135	52413492	1	THAP12P3	0	0	0	0	0.764755839587629	1.44621076999	0	0	0	3.74814361019075
10	52450874	52755409	-1	LNCAROD	70.851424373751	22.013380059015	2.4735648267	2.20192600429621	0	135.96698063648	30.37065285735	30.1374713787106	49.2630919038171	95.9278890562396
10	52765380	52771700	-1	MBL2	0	0	0	0	0	0	0	0	0	0
10	52973488	52975815	-1	LINC02672	0	0	0	0	0	0	0	0	0	0
10	53038285	53038544	1	SNRPEP8	0	0	0	0	0	0	0	0	0	0
10	53458197	53458288	1	RNA5SP318	0	0	0	0	0	0	0	0	0	0
10	53802771	55627942	-1	PCDH15	34.538920269336	21.144527425375	6.09863693886544	178.193181861934	35.2420736176752	3.19380143228251	0	0.511224645639647	20.2956831352104	0.88737804531096
10	54452423	54452511	-1	RNU6-687P	0	0	0	0	0	0	0	0	0	0
10	54599678	54600683	1	NEFMP1	0	0	0	0	0	0	0	0	0	0
10	54607874	54607957	-1	MIR548F1	0	0	0	0	0	0	0	0	0	22.5775964224333
10	55599303	55600041	1	MTRNR2L5	0	0	0	5.07269017321995	0	0	0	0	0	2.16163384713834
10	55667341	55668350	-1	GAPDHP21	0	0	0	21.3855118459604	0	0	0	0	0	0
10	56357227	56361273	-1	ZWINT	606.78240737478	1975.5495916821	914.8682581407	588.843612543252	1377.82470493323	88.00458282609	559.4906027695	66.9176238340586	422.46426410607	69.2277476286694
10	57304479	57304559	-1	MIR3924	0	0	0	0	0	0	0	0	0	0
10	57982285	57982993	1	MRPS35P3	0	0	0	0	0	0	0	0	0	0
10	58191517	58267894	-1	IPMK	66.6205866165	108.1158154675	169.5172613778	105.880792865867	135.076967823172	66.9036088133	81.84968022	49.989653794046	62.7681381103988	64.2077532251706
10	58212541	58213036	-1	TPT1P10	0	0	0	0	6.69136588928629	0	0	0	0	0
10	58269162	58289586	1	CISD1	809.76765388701	683.9821819261	999.9118953873	589.207494286101	1053.33504824887	881.5287686709	779.126776385	568.113833290685	513.56701090653	665.914886973725
10	58334979	58370751	1	UBE2D1	333.6689491443	488.50836787325	808.9729655355	457.386525735652	586.60351079359	148.80647213327	500.7222796875	129.791203269372	280.003751213789	115.181638036124
10	58385345	58399220	1	TFAM	326.435656654086	678.9857332375	782.2222972803	571.607197098059	661.146824243541	232.6903289221	736.658283775	245.034974883737	460.54986354551	369.580280767875
10	58513140	58831437	1	BICC1	49.8629554983	8.954238234	20.83496733333	14.7789137294027	98.3462689529341	51.601746346241	121.019411186	52.1331297152046	119.372739806902	37.5565366294689
10	58715554	58716257	1	FAM133CP	0	5.50528606995	0	0	0	4.21189463464	0	4.00195228327921	0	0
10	58869184	58869528	1	RN7SKP196	0	0	0	0	0	0	0	0	0	0
10	58999626	59001543	1	LINC00844	136.4512161138	27.084742986	221.504003883	31.958567531291	182.147004355	1067.540861702	0	102.694434918414	0	121.759340466315
10	59088701	59089039	-1	RPLP1P10	0	0	0	0	0	0	0	0	0	0
10	59136625	59138182	-1	TRAF6P1	0	0	0	0.961297602411292	0	0.741119887193	0	0	2.54695240214986	0
10	59176643	59247774	1	PHYHIPL	58.94532199353	29.6759303923	843.26299151355	1171.32789695067	1146.23470751915	467.05307075644	73.716721413	275.562911561631	138.4968774124	59.2661800200137
10	59246129	59363181	-1	FAM13C	49.4928946932378	41.693671572788	166.044242233292	230.351336775026	208.375301053109	155.634641162469	195.05991252345	114.083348276811	252.341208775716	164.095652946715
10	59551404	59551878	-1	MRPL50P4	0	0	0	0	0	0	0	0	0	0
10	59650761	59736002	-1	SLC16A9	446.0495983524	101.682645670817	350.82037080063	87.2096496742449	202.488970332733	1121.1743030348	491.804033139718	2054.99945105218	4134.23378672198	2212.28318297155
10	59736692	59756041	-1	MRLN	11.11001877447	31.63169721875	1193.92494420042	742.735245932599	8.13127221552826	207.125332465513	0	186.185176562339	1674.55313484272	1218.17318785164
10	59788747	59906556	-1	CCDC6	728.53548046902	445.24931567485	317.849950957743	172.03791023279	266.87699379284	257.524422736	343.4552954665	219.916521502148	336.416189655754	275.412643713736
10	59955430	59960913	-1	LINC01553	0.733693668771	0.62130463529	8.31390116598	0.33462672558316	1.13034223319571	1.433309188423	0	0	0.546636054934926	0
10	60026298	60733490	-1	ANK3	278.26095879309	26.94276221626	654.60742165989	310.871936784935	1217.58543425901	125.002104200617	125.14141695735	51.7491166127195	298.329180036899	17.1511544567372
10	60684505	60685209	1	ARL4AP1	0	0	0	2.72152275017497	0	0	0	0	0	0
10	60734342	60741828	1	ANK3-DT	46.9094597076	0	0	0	0	5.02815661684	0	0	11.6721812982253	0
10	60778331	60794852	1	CDK1	872.6262182631	2130.6968191741	1400.4358849476	518.087039718166	1383.72432137036	84.71830090997	465.0575898365	59.8623202347478	726.606098452112	24.1564382066675
10	60869438	61001440	-1	RHOBTB1	106.21458847818	345.1538432537	223.69924165761	87.2422095348067	610.166823672872	170.91204156033	104.650235094	93.9191978240625	421.239660093061	268.423034098088
10	60912765	60912927	-1	RNU2-72P	0	0	0	0	0	0	0	0	0	0
10	61016275	61026420	1	LINC00845	2.20491990999	0	0	0	17.8569682957125	0	0	0	0	0
10	61406643	61453450	-1	TMEM26	27.33481336992	68.951648510715	1.389844036116	3.78216108042684	2.81598607031762	47.25969897495	2.14220256945	2.43597275100809	2.82948247926093	3.85752667512074
10	61452639	61481956	1	TMEM26-AS1	5.08651636311	2.8176382049	0	0	0	3.78444243443	1.909141915	4.46139247393049	1.80121374711067	0
10	61662961	61766766	1	CABCOCO1	449.099920513818	25.78887851665	9.40482980892	31.7091687708355	7.47667064875333	293.482503895	167.0933773175	258.091998670109	803.171053099436	1032.42915937272
10	61781745	61821246	-1	LINC02625	0	0	0	0	6.31025019874293	7.23767335207	4.5202657415	0	0	0
10	61901684	62096944	1	ARID5B	157.480643631444	161.3802202883	63.102264576624	160.431972364151	113.654947170217	137.098939140079	1449.35480602	191.825026412858	371.211945758523	377.302703974185
10	62183035	62268844	-1	RTKN2	68.3734172184	220.9418346225	216.6640470045	80.1780808160029	169.071618936989	5.123286169547	54.7723292265	7.42523918172625	63.7931280701732	14.0533244047325
10	62289521	62304033	1	LINC02621	0	5.454585099	0	0	0	0	0	3.98460322685542	0	0
10	62350006	62350297	1	RN7SL591P	15.1956087066	57.8070042305	0	0	0	0	0	0	0	0
10	62374192	62670301	1	ZNF365	8.95465111065	16.9720315653	11.1659818660602	6.9665712878258	6.1089086938817	20.94509333462	25.698916808	17.4063702708984	17.1025338633616	16.008831001614
10	62741208	62741385	-1	ALDH7A1P4	0	0	0	0	0	0	0	0	0	0
10	62804857	62808483	1	ADO	270.195147222	422.970650175	494.785988874	308.667827106303	482.152618695096	129.1731363048	459.533475	160.915802912774	191.963303725376	122.763165689486
10	62811996	62919900	-1	EGR2	68.57115073305	39.38580939895	22.019243677983	55.3078961333019	11.8355575057903	43.2921886215	757.332777935	42.1036831396603	5.71152129292616	75.1526248198407
10	63110139	63110246	1	RNU6-543P	0	0	0	0	0	0	0	0	0	0
10	63133247	63155031	1	NRBF2	204.2230603812	264.4313991125	181.4175201186	194.07125163024	156.229862244952	126.6502033377	375.750904365	89.6500098515886	138.60464037661	104.060482872727
10	63167221	63521850	-1	JMJD1C	671.929855533636	603.0947960414	1950.23316519504	1317.43330906514	1124.5247004314	491.541028846144	1406.22780787745	225.508700183524	682.299229432599	345.597011366791
10	63222155	63223045	1	TATDN1P1	0	0	6.54052464279	0	0	0	0	0	0	0
10	63372957	63373048	-1	MIR1296	0	0	0	0	34.5349369284066	0	0	0	0	0
10	63427297	63427939	1	PRELID1P3	0	0	3.55680452106	3.13914745686656	0	0	0	0	0	0
10	63465229	63466563	1	JMJD1C-AS1	26.0214411114	9.8950153959	14.51606911623	172.126149897775	11.4990549419285	9.81326144967	29.848302225	6.29818251552144	39.3711568790803	9.16102758204985
10	63521401	63625128	1	REEP3	670.2620389731	334.6022649505	219.7608891714	379.718293678144	156.125954499147	218.3722168852	773.98403871	231.645014443138	276.649839427303	212.189549850409
10	63634317	63634827	-1	MRPL35P2	37.2522499461	0	0	60.6033927692838	12.5698561412799	39.6602741304	40.52539034	13.7956598636142	70.8823525561208	27.6697857665606
10	63902451	63903245	-1	RPL7AP50	0	0	5.13041872374	0	0	0.001929849218227	0	0	0	0
10	64168959	64170850	-1	DBF4P1	0	0	0	4.03656770796772	0	0	0	0	0	0
10	64620374	64620922	-1	RPL17P35	19.57814000877	0	0	0	0	0	0	3.01859124226824	0	6.9476988536929
10	64762883	64763172	-1	CYP2C61P	0	0	0	0	0	0	0	0	0	0
10	64825572	64826579	1	ANXA2P3	0	0	0	6.59729779197059	0	0	0	1.20459042550825	0	0
10	64901136	64924518	-1	LINC02671	1.716184266153	3.97450935825	1.211971593798	28.266007138959	1.50351234138569	0	0.502660751	0.395058668408165	0	0
10	65054460	65055003	1	NEK4P3	0	0	0	0	0	0	0	0	0	0
10	65169438	65169869	-1	MYL6P3	0	0	0	6.55650199669003	0	0	0	0	0	0
10	65570338	65768835	1	LINC01515	182.167727717913	53.03605414603	26.37564945309	72.1394246521951	54.8689935105639	183.358908464655	69.57290026955	166.739928657607	448.839228822149	123.546151481335
10	65912523	67696195	-1	CTNNA3	29.56960520136	6.921411798307	4.58289256131	47.463412599897	43.0495305047043	0.466952144841	5.25528894105	2.96056071389454	31.7355615361175	4.3436428049774
10	66926036	67101551	1	LRRTM3	52.17646862862	60.3964316565	21.44076198039	4.14513547453558	14.0069364525448	39.050695355952	0.201148607575	0	0.576691819171518	0
10	67334123	67334882	1	RPL7AP51	0	0	0	0	0	0	0	0	0	0
10	67403351	67403410	-1	MIR7151	0	0	0	0	0	0	0	0	0	0
10	67750284	67751225	1	AKR1B10P1	0	0	0	0	0	0	0	0	0	0
10	67793770	67794245	1	RPL21P92	0	0	0	0	0	0	0	0	0	0
10	67796669	67838188	-1	DNAJC12	57.04939558521	33.812148094345	300.9357825417	119.886139447205	726.492889182232	13.94170307544	162.370631865	5.6505257163107	10.0693755852386	18.0299293175084
10	67808502	67808608	1	RNU6-1250P	0	0	0	0	0	0	0	0	0	0
10	67825310	67825600	-1	RN7SL394P	0	0	0	0	0	0	0	0	0	0
10	67833763	67834081	1	DNAJC19P1	0	0	0	0	0	0	0	0	0	0
10	67858818	67858871	-1	RNU6-523P	0	0	0	0	0	0	0	0	0	0
10	67874332	67874911	1	RPL12P8	0	0	0	0	0	0	0	0	3.31573170502504	0
10	67884656	67918390	1	SIRT1	219.27743381628	401.233833696919	632.292426225954	358.196972861653	324.095599842616	108.932719082617	527.410741783455	110.723407989595	142.202386917073	134.988189754415
10	67921899	68075348	-1	HERC4	254.756362469448	442.33699052981	563.81998948146	339.090715619312	422.103918831029	170.315740475524	537.3302599585	174.820028627688	273.799835259495	250.920784357335
10	67960702	67961464	-1	RPS3AP38	0	7.28133183115	57.2126502384	16.942469351397	6.17615234171854	3.73642955217	2.282943305	3.54715916131287	0	6.18947196624109
10	68007718	68008017	-1	RN7SL220P	0	0	0	0	0	0	0	0	0	0
10	68010205	68010862	-1	POU5F1P5	0	0	3.42596353014	3.02668856012438	0	0	0	0	0	0
10	68106117	68212017	1	MYPN	0	2.04154104584	2.374536323592	1.65158235043461	3.64258166568827	2.071454983059	1.4486157527	0.986227766048609	0.512806482205602	1.72579792497904
10	68158079	68158408	1	RN7SKP202	0	13.57646547035	0	0	0	0	0	0	0	0
10	68230624	68232103	-1	ATOH7	4.84636265274	17.30541244905	288.535312593	181.87107536753	131.128301164583	0.787755139304	4.7489637965	0	0.902537977454991	1.74764488911878
10	68233251	68242379	-1	LINC02640	11.4218237511	0	8.33000929848	22.4258220746289	10.0693843040793	0	0	5.2886533144046	6.39278528228892	4.74542490943923
10	68260557	68261499	1	KRT19P4	0	0	0	5.40404695353554	0	0	0	0	0	0
10	68282660	68333049	-1	PBLD	103.511948608047	73.911205304565	273.46935478824	143.120951679879	316.602731373566	34.988652924337	86.5752137464	37.7517120072631	159.837227728723	103.268236051973
10	68331174	68343191	1	HNRNPH3	2892.28843037505	7109.59843649155	8595.3787540119	3756.00284441137	7664.70506943202	1393.85085209104	4854.5255512707	1221.60468645033	2665.40673630378	1988.35137698422
10	68341107	68407294	-1	RUFY2	147.862523708193	254.00096611995	567.25892542764	254.993176154377	1210.43513355699	112.726183789352	182.5351317372	132.599406222044	239.437625136857	190.133688411057
10	68414064	68472121	-1	DNA2	77.898491791302	345.7138780107	118.21459904361	210.593409126753	175.053534444426	14.836470633432	82.4456963245	7.14416794475007	51.9843487958306	13.1741556378611
10	68424560	68424997	1	RPL26P29	0	13.00298265875	14.83490275218	6.3616314057177	0	0	0	0	0	0
10	68461407	68461525	1	RNA5SP319	0	0	0	0	0	0	0	0	0	0
10	68477998	68527523	-1	SLC25A16	150.05247044676	144.1331353915	154.69722106254	137.52752906377	133.357027537215	68.84722788545	152.4748931485	107.252094001858	69.3474459295677	73.313506886704
10	68499532	68499968	1	RPL26P27	0	0	0	0	0	0	0	9.51081469243426	0	0
10	68544489	68544833	-1	TMEM14DP	0	0	0	0	0	0	0	0	0	0
10	68560337	68694487	1	TET1	14.0794944927	60.3856010085	118.1825760762	48.6822262441858	44.47303215864	2.29223901984	30.14729584	4.41651211725325	33.8306251020212	5.91197994305082
10	68632371	68632727	1	COX20P1	0	11.7561719993	0	0	0	0	0	0	10.129802825521	0
10	68674356	68675100	1	RPS3AP37	0	5.02900832415	2.82354085215	0	0	0	0	0	2.2249684516657	2.13615701710721
10	68721012	68792377	1	CCAR1	685.05957590154	980.6830906053	1334.37110714262	718.75024974202	1333.7205194245	512.09388253212	961.061565041	325.31711387564	641.729735763036	522.635503253111
10	68755172	68755238	1	SNORD98	0	0	0	0	0	0	0	0	0	0
10	68827531	68895432	1	STOX1	377.3191651593	68.7402274926	57.01976072109	12.1928616359426	91.4605628385745	358.01093648495	179.8486491705	284.527520127657	721.045361119264	553.291054903935
10	68846805	68846911	1	RNU6-697P	0	0	0	0	0	0	0	0	23.3950869604632	36.884858959782
10	68901286	68946847	1	DDX50	520.70906012916	703.39192159	573.51025539828	365.76047821158	416.712106268053	277.067862286978	809.5205579065	282.7646845698	544.663992689889	439.101848462921
10	68911653	68911759	-1	RNU6-571P	0	0	0	0	0	0	0	0	0	0
10	68956170	68985068	1	DDX21	355.552353912	926.52156967235	581.731244856	444.803675141763	670.080891494157	145.9088710478	1063.241386171	137.84585382597	224.18274622774	191.705416106477
10	68988721	69043544	1	KIF1BP	328.70541413808	539.760729369315	813.29945958243	273.453538935786	823.248835451191	331.264330960486	531.12224294355	247.757969185002	285.148971815557	391.553739592388
10	68991137	68991707	1	MED28P1	0	0	26.1284647905	0	20.1792977985623	0	0	5.63098737419534	0	0
10	69022778	69023866	1	ACTBP14	0	0	0	0	0	0	0	1.08901059854023	0	0
10	69088103	69104805	1	SRGN	2675.42117481345	644.150533415	502.62195100995	546.506458590275	387.867281568897	1673.39711185066	2972.5002150365	834.852333185106	809.461716135173	2325.54389343663
10	69123512	69174412	1	VPS26A	813.29216851113	1238.016624551	926.88342156	474.87179902186	663.597530646266	423.0620518397	1404.4809465875	342.110895160307	458.595460114336	470.887063511518
10	69161530	69161906	-1	RPS12P17	0	0	10.78555449429	0	0	0	0	0	0	7.630257649955
10	69180234	69209099	1	SUPV3L1	756.10986871623	662.34247953055	700.64710607862	313.906038628553	502.404634683923	449.9374453658	426.771279322	362.166571680674	240.88785785618	297.392477040194
10	69220332	69267552	1	HKDC1	139.1179828038	155.0655012273	1.642155380343	0	13.5630797831495	119.15413299216	139.5946091915	87.3225926250607	59.1027240054951	111.121969762793
10	69269984	69401884	1	HK1	1282.19346634733	1206.54571732735	647.455380761376	206.900412509065	2183.78591070321	771.62691581563	3001.4016170695	633.871549228749	593.926105887098	1283.24725918661
10	69300432	69300817	-1	RPS15AP28	0	0	0	0	0	0	0	6.37009848512574	0	14.380092810397
10	69403903	69416867	-1	TACR2	18.68899038006	19.3406491552	11.363458446864	20.9794732847206	38.4095068528392	11.34286075286	18.027248865	29.5134299498748	3.72866170401503	12.2866089541482
10	69432972	69433371	-1	ATP5MC1P7	0	0	0	0	0	0	0	0	0	0
10	69451465	69507666	1	TSPAN15	829.69404468384	167.90656569845	276.7007750328	155.739257159609	154.928706361368	172.98805067488	487.0133155715	39.7192189275518	434.623904437713	189.686795587019
10	69523311	69523650	-1	TMEM256P1	0	0	0	0	0	0	0	0	0	0
10	69571698	69573238	-1	NEUROG3	0.881856331902	2.223186807495	7.44545804913	0	1.37923316322695	0.859903414034	2.07541228805	0.812714482808308	0	0
10	69589880	69590355	-1	MTATP6P23	0	0	0	0	0	0	0	0	0	0
10	69590583	69591262	-1	MTCO2P23	0	11.5614008461	0	0	0	0	0	0	0	0
10	69591406	69592931	-1	MTCO1P23	0	0	0	0	0	0	0	0	0	0
10	69594041	69594932	-1	MTND2P15	0	0	0	0	0	0	0	0	0	0
10	69595487	69596436	-1	MTND1P20	0	0	0	0	0	0	0	0	0	0
10	69630247	69633596	1	FAM241B	684.64719867726	273.970717977	1352.8062848961	445.407550626395	1546.47586798338	56.27889956479	1031.955207265	284.978574941037	309.540485236043	277.755304945002
10	69684899	69692452	1	LINC02651	0	3.798398509	0	7.52664973912113	4.9633783533638	0	0	8.31909974522909	0	3.19788220146353
10	69778962	69779838	1	RPL5P26	0	0	0	0	0	0	0	0	0	0
10	69801867	69964275	1	COL13A1	110.12241463692	11.5835026423322	90.05708945088	4.24674998061144	11.6291963779849	9.774702849821	8.88194832503068	12.5233668107759	54.2180698619811	10.5560693315433
10	69994626	70007836	-1	LINC02636	0	0	20.40479428554	8.89812480894867	5.96702723341116	0	0	6.57706859753377	0	0
10	70052846	70112282	1	H2AFY2	835.85741797446	1434.46968713	6588.14999029452	1834.72894874269	4073.85042001731	46.27814286676	1515.548762585	189.077245679909	101.123123912909	89.7275740833685
10	70098223	70132934	-1	AIFM2	90.78405623154	62.03698149845	77.3235462771	56.0616412011951	37.9314450631415	111.9669440897	265.328358861	98.6454956073206	162.537321405792	156.503912748261
10	70137981	70146700	-1	TYSND1	145.4192010579	23.07422172315	94.13541086976	80.3774358036335	169.5951554433	90.31139334735	152.249448638	139.154055294877	166.984311665571	101.017219404478
10	70147289	70170523	-1	SAR1A	996.9215262447	948.210264955405	1642.69710757773	812.126049515512	989.625625081502	555.78119955127	1529.832677886	458.147933791375	670.105365940839	660.470977602036
10	70163685	70164124	1	CALM2P2	5.07895018785	25.85365933	22.0206762279	50.6965404474312	44.1265006879692	24.4429414159	0	28.2636782782043	11.3499237308398	26.7097984803502
10	70198988	70199239	-1	RPS25P9	0	0	0	25.908296335576	0	20.48009480258	0	0	0	0
10	70202835	70233911	-1	PPA1	1184.35983304338	5931.58910743995	2366.43713309349	1782.30392639419	3508.7966692	1626.16910051833	3978.1992231925	1611.47675117242	1276.52886065307	2078.69835782133
10	70247329	70283676	-1	NPFFR1	4.05902562828	4.38214787235	10.57954221837	1.06810127364003	11.80576372594	2.48265716524	3.446667302	2.22749492298229	14.9582571406387	2.60187685851584
10	70298970	70382650	-1	LRRC20	202.169732776124	510.74920575549	639.984583653336	112.820929649097	601.162829783371	130.2212957801	143.2912057075	86.1716892677286	124.834133157119	81.3321783998999
10	70389426	70390626	1	CEP57L1P1	0	0	0	2.63647625479539	0	0	0	0	0	0
10	70404145	70428618	1	EIF4EBP2	354.208634262	749.02505183	1332.752519034	552.099024693602	883.505333562465	304.305819699	1645.22720935	290.720616929983	447.167892325885	400.981585612977
10	70432315	70447951	-1	NODAL	2.1079860417	20.80578762725	11.47582018818	17.7760087613852	20.7603540487373	2.22793528496	4.267510456	2.2390217186848	17.2717090886984	4.07608102750749
10	70478767	70568450	1	PALD1	124.2541694877	108.8536533625	116.9542772793	43.7896971429383	90.4319623140949	441.125340628	223.15610504	219.029771986415	207.787200551955	502.202746724188
10	70485336	70486325	-1	YY1P1	0	8.91712070075	0	0	0	2.28297601525	0	0	0	5.0341623164587
10	70597348	70602759	-1	PRF1	92.70906900213	33.5666601755	6.8543542336851	1.68798832271402	0.68703008863746	6.0712259529124	8.606788879	9.90102140806258	4.00233332870881	13.4905427117872
10	70672506	70762441	1	ADAMTS14	23.85910677801	50.1767675868	8.42375862963	3.02400141193225	1.83303258043812	0.776725501356	2.556668516	1.82982150392739	7.55024791720692	1.72763403567206
10	70771239	70785401	-1	TBATA	0	0	0	0	0	0	0	0	0	0
10	70794230	70794523	-1	RPS26P40	0	0	0	0	0	0	0	0	0	0
10	70815961	70881173	1	SGPL1	299.12867688627	591.27118069445	567.72365578902	424.068034381957	530.831950133807	75.53103374033	316.149911376	124.522914442626	162.02487904454	129.912794363916
10	70882280	70888565	-1	PCBD1	1839.3369989799	2573.3265395555	1277.2191953025	1422.00013881209	1080.43635956153	2476.5745305322	4323.40160081	1845.16633126146	1985.88200329795	2231.17627491451
10	70939053	70955641	1	LINC02622	0	0	14.76591699006	28.9145346510174	0	0	0	0	0	0
10	71212570	71302864	1	UNC5B	100.1552811063	208.8900310605	471.2185023759	500.752333975788	465.081420417414	106.3021117235	447.99787861	247.177170279303	140.92428027613	418.369363276117
10	71217224	71218228	-1	UNC5B-AS1	47.92285172241	21.17416504235	20.98853152983	9.32504984022732	16.1337367362149	7.2025770957	267.664831285	21.5843741696018	77.783602230866	210.491560425441
10	71319259	71381423	1	SLC29A3	76.85009691324	39.35977071605	107.930246324095	58.2985873770602	98.1719589706011	107.233500025942	177.112703228	49.158365494045	72.5273888948997	52.8017404180634
10	71396934	71815947	1	CDH23	31.70589204615	31.7899014748937	5687.51416927299	103.418517099781	71.1997431238214	456.879333155929	805.76896651408	143.841921112146	294.183125518875	279.48734607142
10	71508153	71511873	-1	CDH23-AS1	0	0	21.41232575715	0	0	0	0	0	0	0
10	71711701	71737824	-1	C10orf105	2.47690944258593	1.99329054127059	30.12562269909	0	2.84691725496288	24.8968501327	4.145775645	233.018481410021	315.417144852639	171.761060786347
10	71747556	71773520	-1	VSIR	126.073979346	85.776927052	130.34554771932	29.3212711728266	63.2388916736729	743.6183194055	187.53525492	286.983671483577	206.707213595017	484.476336881331
10	71790747	71790800	1	MIR7152	0	0	7409.56912992	65.3743022413158	70.706550091737	496.598057907	720.8477199	43.9152121454756	162.186418253585	178.21264973122
10	71816298	71851325	-1	PSAP	17170.3630844676	15986.8569598414	15642.132817779	5835.92139770184	10762.1891130773	23454.2622506073	26841.254093325	14699.0208943365	13943.6743049431	36085.6846861012
10	71844735	71844794	-1	RNU7-38P	0	0	0	0	0	0	0	0	0	36.9255202346447
10	71964395	72013558	1	CHST3	99.6177932463	1107.39314307	68.1369709248	17.6186186529888	91.4481214799557	199.8545895423	424.39756925	175.368806132102	331.270087165665	228.476127008181
10	72059034	72089032	-1	SPOCK2	342.97222314999	48.2819908469	1505.67952842189	313.160613250647	1946.94216189686	1656.49653431136	347.66711569	681.737595454202	636.449750418389	140.917980182966
10	72096032	72217134	-1	ASCC1	451.783442354223	768.7338978895	820.81111131738	233.570288519926	694.262476139139	266.364279951357	664.63732637935	340.910301213867	599.540493180058	366.270616062709
10	72189941	72190576	1	RPL15P14	0	0	0	0	0	0	0	0	0	2.71879920149328
10	72216000	72235860	1	ANAPC16	1326.08649250308	1324.6054891814	1037.73598120332	730.856183878849	750.690668271577	2019.5851662196	1647.390792694	1487.13719973328	2072.59300940524	1850.55398022498
10	72273924	72276036	1	DDIT4	1142.66954583726	6354.731987482	1058.85503156142	785.740697130762	447.767081460907	2549.2044385171	1691.923267439	1809.62389766793	2170.29348054707	1926.83319766924
10	72274915	72275980	-1	DDIT4-AS1	0	0	0	0	0	0	0	0	0	0
10	72332830	72355149	-1	DNAJB12	256.4677072776	329.622624976319	332.6634341892	272.173929244162	284.493893839426	425.6054021023	557.3503879495	371.506890586467	333.744300661441	493.246677380742
10	72367327	72626191	-1	MICU1	485.73621350688	943.29517474075	2032.33846000304	493.805855235462	1170.93497447276	215.53300926486	1087.6631798945	239.678722210196	347.815880091452	329.267970241949
10	72391964	72392069	1	RNU6-805P	0	0	0	0	0	0	0	0	0	0
10	72582803	72583086	1	RN7SL840P	0	9.2874160431	18.47012166225	0	0	0	0	0	122.03187513859	40.735608755759
10	72636497	72636765	-1	HMGN2P34	0	0	0	0	0	0	0	0	0	0
10	72692131	72887694	1	MCU	217.89150069666	239.06440592484	553.25666278314	168.140219229116	294.184385354986	161.612440580038	372.223349672	92.8541327293983	376.537098939341	218.720152970549
10	72721029	72721100	1	MIR4676	0	0	0	0	0	0	0	0	0	0
10	72893584	72933036	1	OIT3	8.12795343675	1.279480857865	4.27694543136	0.930252316285042	0	1.434338649954	4.16928666	0.935620155387659	5.0372745247094	3.85449825725337
10	72917641	72918534	-1	NPM1P24	0	0	2.17058159313	3.87237248401987	0	0	0	0	0	3.30455451473602
10	72935170	72954778	-1	PLA2G12B	1.12891055949	0	3.18303141453	1.42655462816057	0	3.30055253108	0	1.04092273178845	0	0
10	73005833	73006595	-1	RPL17P50	16.48266473259	16.7083955419	23.6340667791	0	5.50111386175536	22.3678994364	19.844674073	6.09829660115312	11.0646886349474	3.50877153218422
10	73007217	73096974	-1	P4HA1	878.4883502808	1431.63993213765	408.27636122733	164.517367648651	134.869152331562	410.5931020184	1617.157147308	470.994435039499	915.705790830704	556.348105085692
10	73110375	73131828	1	NUDT13	89.8951960877926	10.198727073285	32.819501675619	32.2303498872067	48.5001207328442	50.18300436086	83.2728090825	53.3936006253083	85.6118238723535	75.8392285658417
10	73126080	73126207	-1	SNORA11F	39.8367396483	0	34.1790946389	65.5067402593566	34.8731971357298	59.3083748873	24.46285488	51.3197481198695	86.7517118832256	36.7082365470974
10	73130155	73169055	-1	ECD	182.48388841347	391.27252498185	351.59723381484	191.715964214354	261.39964775095	183.0782351272	710.220978605	191.314096701177	219.503076364575	216.297037477198
10	73168166	73244504	1	FAM149B1	348.3049502982	289.6438389532	488.28592786005	248.919052156203	385.493170511131	283.44499606507	458.1163782565	177.371403584372	357.831216338681	210.205004326396
10	73183362	73248862	-1	DNAJC9	295.78610190276	618.92011018585	618.1330470048	268.327800077551	794.512054116909	146.23623551628	437.432408445	116.638084298687	180.218866517751	141.746496013787
10	73199826	73201225	1	EIF4A2P2	6.04030924329	0	6.81646769127	6.10474701815551	0	0	2.852147353	0	0	2.60702305111564
10	73247360	73276984	1	DNAJC9-AS1	1.525055650398	3.97450935825	3.20687145063	4.8322078590383	1.76675908286477	23.1173216407	1.05436452935	14.4725415614435	26.9001194662893	15.3092241187559
10	73248843	73252693	-1	MRPS16	1549.1210491512	1793.374798	1442.2036281948	671.161326382734	937.10760032313	1030.89485523275	1633.873288985	738.154847463236	1063.4383962724	1079.8827731347
10	73253759	73358859	-1	CFAP70	220.853769943044	10.02762314235	77.49375554385	55.6603662208413	12.1818304994815	930.056072213184	44.512810987	937.880097176881	2127.46763667201	2118.43666410009
10	73279062	73279168	1	RNU6-833P	0	0	30.4003415295	0	0	40.0671156081	0	177.753681781214	23.3950869604632	184.424506576383
10	73375101	73414076	-1	ANXA7	683.1481036905	1063.10109525475	497.9126847798	342.133814977324	345.671884855559	1001.21605097829	1254.5963735795	551.337109846138	769.024442571305	855.566548677934
10	73422259	73422696	-1	RPL26P6	5.10766444314	13.00474263905	7.41745137609	19.0848593191246	17.8038943558982	4.92815485267	0	4.73139749134493	5.71802495619585	5.37385338354043
10	73423579	73433561	-1	MSS51	41.73514676982	13.57529215015	41.5143086292	28.2555551794324	23.2841405094993	19.226644794	15.223548452	20.8906184490365	7.01661076982978	20.6712179637947
10	73436428	73496024	-1	PPP3CB	665.9139689118	678.765284423	2587.13858686032	1147.55064872356	1844.34777208855	435.90218809319	1354.132107965	525.637622107369	487.031580674783	594.433742318761
10	73495525	73520070	1	PPP3CB-AS1	31.22159481168	37.33588362645	31.6577211595127	16.6042027614445	22.4081620255832	88.162702959198	21.7602043345	56.2329182845307	49.5216283043774	138.164724786576
10	73497538	73625953	-1	USP54	113.95013255523	272.61104293985	394.51009346271	328.841401662617	232.622475093258	106.834377722051	214.976694167	135.620713417788	305.015745681383	271.697372774678
10	73529051	73529157	-1	RNU6-883P	0	0	0	0	0	0	0	0	0	0
10	73537803	73538391	1	RPS26P41	0	20.86350595555	0	0	0	0	0	0	18.3156207095713	0
10	73631654	73641757	-1	MYOZ1	65.430877911	1.9400849507	4.32913578066	6.81698088118456	8.40291428930525	14.26532795506	27.14501047	36.8814089839471	76.5493795314026	20.8242695437074
10	73644881	73663803	-1	SYNPO2L	1.547243562711	0.936013933165	0.996891513156	1.99272977263725	3.09140190799699	8.442622612487	1.80157783395	1.43524613066246	3.31849734047371	1.691511152061
10	73674285	73698159	-1	AGAP5	31.53290364567	43.83580676825	193.08863530521	108.213237496638	85.7269816740726	59.62290869745	274.80837771015	55.7717431882371	25.5516090918927	48.9147300831178
10	73706490	73706613	1	RNA5SP320	0	0	0	0	106.830258854845	0	0	0	0	0
10	73715843	73730469	-1	BMS1P4	22.442185416	13.35339924925	35.63200523538	12.8711432070739	20.34923779676	2.54494066246	3.1356331975	12.0322108926909	11.6605210087385	15.9392621016537
10	73730562	73737311	1	GLUD1P3	22.9476307305	86.0749955105	375.8755399839	195.108595526489	371.221191763688	233.571711331	124.04648999	32.470617924586	52.743488364798	200.831966315883
10	73731824	73733638	1	DUSP8P5	8.26311096093	14.4129750814	47.3166727308	45.0510863819596	43.4611809424396	21.7053044677	39.547189625	8.78238151265993	4.97100872070206	12.3913329146669
10	73744372	73772161	1	SEC24C	444.007851487662	880.4547396715	937.52275716621	633.347672328956	841.179486905288	377.9598162424	1367.1563790775	359.477302705878	431.48654990489	405.797833145018
10	73772276	73780251	1	FUT11	455.57915474715	566.9723285764	388.23518118609	208.571103274988	483.761965297375	137.90784874671	673.38301786	301.534118569819	248.046696796058	240.054742691531
10	73782047	73783652	1	CHCHD1	2182.2968392365	1474.8524351135	1331.3590581852	630.310915687618	988.48903287494	962.6178845598	1892.7981973	894.778204665825	1136.00664988969	1049.49545883148
10	73785582	73801797	1	ZSWIM8	841.595890264852	860.9323612684	1732.76809554273	1418.96320593571	1504.81518598554	952.90542007423	1568.66943110975	550.909786063509	707.073156931289	847.849335197465
10	73796514	73801399	-1	ZSWIM8-AS1	21.0478178715	13.9898126385	76.6150032222	36.643802343431	91.9052810979018	38.5893332517	12.824000012	52.2811749966875	46.2225240879707	47.7693739745778
10	73801911	73811798	-1	NDST2	330.83640879471	500.3908748687	458.71925735871	357.257623618818	567.432807401285	243.96134228669	578.1999798	269.681870584909	269.391772265791	353.865989876047
10	73812501	73874591	-1	CAMK2G	262.543052460318	357.46583057005	607.38241494177	267.079689538362	681.808612404052	154.40235851635	309.4207026555	298.401940576707	378.381276854194	437.199430243032
10	73909177	73917496	1	PLAU	995.06576671761	2096.5970654785	12.01542114942	30.7298079488885	18.409299137553	115.4355202168	1685.3126587275	32.0576690744227	147.698824278113	63.6871194849501
10	73909969	73922777	-1	C10orf55	10.56471666789	12.49777805725	2.4694840998	3.34492368173553	2.7224174036969	5.15609783801	13.5701541335	1.30390551207898	2.95041104686361	5.96776212950302
10	73995193	74121363	1	VCL	1502.89450911495	728.3355808495	59.339290993821	194.647941550694	116.35497529794	157.93760248623	7624.19932958205	240.700682836386	771.003492571052	410.187050462237
10	74120255	74151063	-1	AP3M1	273.3888587409	773.65302026415	633.2963838399	412.846294143439	716.118915605374	98.14088887435	723.53082543	127.009963641892	283.099052933625	178.396091378544
10	74151185	74709303	1	ADK	490.74475278507	1098.9410858816	472.25597349645	201.384255639072	316.239588449006	375.6844698481	382.847621123	150.14577718219	257.307650198912	386.397868762056
10	74344550	74344805	-1	TIMM9P1	0	0	0	0	0	0	0	0	0	0
10	74371535	74372416	1	RPSAP6	0	0.00087794586519	0	0	0	1.521885863869	0	0	0	0
10	74423435	74424014	-1	RAB5CP1	0	7.50606777715	0	0	0	0	0	0	3.314952949229	3.16067289941474
10	74527584	74527947	1	MRPL35P3	0	0	0	9.89992506320138	0	0	19.9668601055	0	0	0
10	74641410	74641776	-1	NDUFA8P1	0	0	0	0	0	0	0	0	0	0
10	74654956	74656131	1	POLR3DP1	0	0	0	0	0	1.043736444338	0	0	0	0
10	74744386	74744707	-1	FAM32CP	0	0	33.6556877202	0	0	0	0	0	0	0
10	74824927	75032624	1	KAT6B	99.067213422387	289.14551632595	832.513966187787	463.062323636877	443.200996294458	59.2990366934005	126.545401996723	80.934800444951	90.0331099910871	95.8450832527127
10	75037836	75058514	-1	DUPD1	0	0	43.9981826607	0	11.6098726389889	0	0	0	0	0
10	75089248	75089725	-1	PPIAP13	0	0	0	0	0	0	5.1582454455	0	0	0
10	75094432	75109221	-1	DUSP13	8.469803984754	7.15030058254095	1.203494420601	2.850034740013	0	2.51851687801847	0	1.71455561226609	2.90155990625217	1.40985770152151
10	75099586	75182123	1	SAMD8	138.37023382749	341.476005651635	371.0922837318	229.069437441203	269.058682524722	95.20417254908	464.64557711	92.8503737671731	137.434654506593	117.697304520833
10	75125217	75125862	1	RPS26P42	0	0	0	0	0	0	0	0	0	0
10	75210154	75231448	1	VDAC2	4583.0332927512	4071.22881637786	4141.4549890752	2214.62000511077	2897.59359408405	2083.00655155565	5392.209302902	1625.63159846492	1336.49575102273	1975.53379954916
10	75233969	75236030	-1	COMTD1	1009.7767887732	243.3093791275	508.9637227752	246.104386568044	1104.95798445863	422.2356886692	195.841245298	224.717556866759	196.542941354167	310.935286432377
10	75269392	75269545	-1	RPL39P25	0	0	0	0	0	0	0	0	0	0
10	75269819	75373500	1	ZNF503-AS1	108.79510903926	2.509485961835	8.716995369162	3.50360501718524	10.875539539902	0	0	1.31975511434042	5.25172282348657	25.903095729273
10	75276376	75276646	-1	HMGA1P5	0	0	0	0	0	0	0	0	0	0
10	75382393	75382844	-1	SPA17P1	0	0	0	0	0	0	0	4.41806114014823	16.0385808568402	15.0836599320048
10	75397830	75401764	-1	ZNF503	702.854269173	54.2911051235	76.0946031549	103.319975536792	673.074054918101	40.8427579182	314.1024107	229.461924843145	570.792217830119	229.037337312275
10	75401519	75408982	1	ZNF503-AS2	303.72082845384	16.69812899015	26.78625648927	36.876799030506	173.307591374319	19.185302994396	74.1811233305	81.6675231082581	162.48569200126	140.007400581263
10	75431624	76560168	1	LRMDA	62.76380113185	23.509236956455	30.510201140901	26.6952119795293	121.066634983115	115.56526675673	226.0667734467	177.147542926317	464.208458275335	202.121276044085
10	75552458	75552553	1	MIR606	0	0	0	0	0	0	0	0	0	0
10	76242022	76242301	-1	RN7SL518P	0	0	0	0	0	0	0	0	0	0
10	76260800	76260903	-1	RNU6-673P	0	0	0	0	0	0	0	0	0	0
10	76836568	76836861	1	ATP5MC1P8	0	0	0	0	0	0	0	0	0	0
10	76869601	77638369	-1	KCNMA1	147.428956909307	90.9986163462371	1086.47311618503	880.988512156844	433.681254387824	103.22680497383	746.647808205566	34.5410402737261	4.767044158736	78.0206361803829
10	76888044	76980624	1	KCNMA1-AS1	22.5693219675	17.85867805105	143.821884133197	124.900822117504	86.3762724005064	8.75010063515	33.94769467465	10.4313680184634	22.0914076629741	15.0589031453827
10	77147652	77150100	1	KCNMA1-AS2	0	0	7.87112081982	36.9067589879469	0	0	0	0	0	0
10	77354404	77376613	1	KCNMA1-AS3	0	0	0	2.74509636840595	0	0	0	0	0	0
10	77433572	77433782	-1	COX6CP15	0	0	0	0	0	0	0	0	0	0
10	77587049	77587159	1	RNA5SP321	0	0	0	0	0	0	0	0	0	0
10	77776951	77777055	-1	RNU6-1266P	0	0	0	0	0	0	0	0	0	0
10	77780337	77781876	-1	IMPDH1P5	0	0	2.16624313611	0.974602475765196	8.40951406818475	0	5.433229327	0	0.860769305096786	0.83360907905265
10	77790791	77926755	-1	DLG5	169.348877924667	721.20763807065	806.98625290548	357.187777518107	993.018773015502	71.483526273922	419.699783471	81.8875256666225	226.101143779447	197.204197021483
10	77912271	77912545	-1	RN7SL284P	17.96315437035	67.972695571	185.1144439149	42.392729063314	59.0142577598481	33.4067788971	0	0	0	36.4109009746643
10	77927372	77929824	1	DLG5-AS1	141.03892307022	55.33091502305	76.22621733618	8.30374158806029	77.907374107845	26.74768871572	44.7816677555	65.7351410633075	95.6253184673623	109.292212393974
10	77953495	77953876	1	H2AFZP5	0	0	0	0	0	0	8.752367184	0	0	0
10	77969251	78029515	-1	POLR3A	94.983574984641	264.24842885285	337.019088251457	200.145462873485	414.14598127803	69.37233923382	182.5072414988	65.6205402188091	86.8198151299625	70.0101383258182
10	78033732	78056813	1	RPS24	124139.790748045	58121.6499885734	68394.8578950555	53365.6341270864	50139.5478780189	72392.6021221572	119243.389350385	97474.5839136732	84254.2114801929	43052.7210255869
10	78068623	78069538	-1	GNAI2P2	0	0	0	0	0	0	0	0	0	0
10	78179185	78551355	1	LINC00856	32.591153156919	194.0132786062	11.193234145857	37.3343610409778	23.4028141835601	0.398300600614	7.0067289418	14.4717174812634	58.7690566133248	9.34576954305863
10	78943328	79067895	-1	ZMIZ1-AS1	9.713207727468	13.96745186315	64.139213793681	36.1932618162872	30.0667539421293	41.19036774706	18.4554105715	2.09479529497894	8.501613883074	25.4655846473004
10	79068966	79316528	1	ZMIZ1	221.99362871679	795.920744553135	3363.58169427231	1106.3706784966	4532.06103982619	524.140725186253	847.15739681785	197.833436313461	279.945176149454	436.437116050347
10	79347469	79355334	1	PPIF	314.92678881132	778.80204570645	658.3722358653	255.547531336611	840.943824827073	6969.3872952543	839.7654125845	895.535842090579	823.359371023959	2492.99735806172
10	79382325	79445627	-1	ZCCHC24	99.077617947	60.865534098	36.6934667346	30.4213268262345	77.380218923819	63.6346923443	171.137628125	64.5157708940173	91.6212508284482	72.6606392921906
10	79499666	79499984	-1	TPRX1P1	0	0	0	0	0	0	0	0	0	0
10	79512601	79516440	1	EIF5AL1	0.278145833028	3.5036695003	0.779816171835	1.05854968324799	3.42766322667778	1.630018010026	0.9763435823	0.256324047205971	4.66076924952043	3.62408436636501
10	79544087	79544356	1	RPS12P18	0	0	0	0	0	0	0	0	0	0
10	79555852	79560402	-1	SFTPA2	1.026957381492	0	0.720546835239	1.95043336213251	0.795414655729725	0	2.0719853795	0	0	0
10	79582298	79584877	-1	MBL3P	14.94412640595	3.1512221633	0	0	0	0	0	0	0	0
10	79595294	79595660	-1	SFTPA3P	0	0	0	0	0	0	0	0	0	0
10	79610939	79615455	1	SFTPA1	0	0	0	0	0	0	1.23474863595	0	3.93435847144095	0
10	79663088	79826594	-1	NUTM2B-AS1	243.44944121925	302.8635473912	356.19932727009	266.878362812123	333.698054169346	176.70937142838	717.573324217	190.362624878165	219.946723017855	118.013653474813
10	79682997	79685436	1	BEND3P3	13.75315667124	14.05066734195	62.7577137702	87.3071896638165	127.435009761854	0.494139385691	53.014963975	14.5163479289136	15.4032003170824	15.6965862950646
10	79703227	79714681	1	NUTM2B	2.77149413226	4.74790336808	48.93130897758	65.3299642961456	58.9138056261441	1.894226410552	41.89541993135	9.22327473584864	22.3938090623058	28.139148180509
10	79841358	79850878	1	NUTM2E	13.47411778146	32.6293578465	1.941805304361	3.32491664201411	4.0263820704599	23.8029129317	20.7548828325	3.2871298513421	0	0
10	79860573	79861806	1	NPAP1P2	1.008186651612	0	0	4.31266346020225	1.58204798687199	0	0	0	0	2.18664476672834
10	79870375	79873903	-1	CTSLP6	1.316260222137	0	0	8.8172137299427	2.31426502108579	0	0	0	9.93128323989105	0
10	79892148	79893175	-1	PGGT1BP2	0	0	0	0	0	0	0	0	0	0
10	79906605	79907856	1	BMS1P21	0	0	1.49056067151	39.5434795289416	23.4011271904731	0	0	4.45484527049437	0	12.7462507820748
10	79920178	79923119	1	MBL1P	5.07611804028	2.45077256775	38.7763556544	21.8172004581251	13.8032910562052	11.31756479833	17.3379249677647	15.5926296899848	6.52433186945887	26.3036092866702
10	79937740	79982614	-1	SFTPD	128.5885956264	7.2672745526	13.52655727551	23.0782407168617	15.0564736123731	49.69844820892	189.339428465	38.2866825542736	34.3687243096351	211.3071154749
10	79968213	79973213	1	SFTPD-AS1	8.98466774037	23.400066281	18.32083149024	19.2774964362749	12.5920851615268	4.31056390163	3.8159327285	6.37866974514464	10.8583604439031	16.3092161696619
10	79981839	79982212	1	ZNRF2P3	0	0	0	0	0	7.16997389857	9.2685408315	20.6798687207647	33.4806059428793	31.136583003548
10	79982910	79983240	-1	DPY19L2P5	83.9973624042	228.912514635	435.383491716	115.329434073918	493.036222716762	29.8541694801	65.445403845	76.3220103267884	199.576167818076	86.2959319069394
10	80024737	80025159	-1	C1DP3	0	0	0	0	0	0	0	0	0	0
10	80031968	80032393	-1	C1DP2	0	0	0	0	0	0	0	0	0	0
10	80040621	80041044	-1	C1DP4	0	0	0	0	0	5.29570915545	0	0	0	5.76994079174676
10	80046860	80078912	-1	TMEM254-AS1	49.32883727373	11.320448261105	43.32834207882	26.7808168433644	57.2031095636841	23.7392969373	21.568767676	43.1532581102539	48.8251891007188	39.0079069512955
10	80078646	80092557	1	TMEM254	453.80108288844	289.331528223492	391.194120696729	375.601355810611	331.175921961253	256.0094594099	433.543700314381	465.268135253894	911.895738622275	921.415513787495
10	80125941	80126317	1	RPL22P18	0	0	0	0	0	0	0	0	0	0
10	80131682	80145359	1	PLAC9	10872.755094978	71.1084389332	45.56520326781	130.61368870457	74.3541255326715	2160.8305120563	6216.8775803	2494.76230060033	1039.286442868	3726.33476599619
10	80150889	80205572	-1	ANXA11	1744.15815258846	335.77539110139	389.727939006873	494.307767405413	286.445550121709	2138.74101856296	2301.729413434	1442.8907238783	2216.80393380504	3034.50655444123
10	80207710	80219657	1	LINC00857	1.562921670135	2.04400501826	4.38663107493	3.25190473175215	5.81576650494032	19.15533470298	2.443625656	28.3683715722664	57.8806667344131	27.6673079701236
10	80215851	80216119	-1	RPS12P2	0	0	0	0	0	0	0	0	0	0
10	80247219	80247683	-1	EIF5AP4	0	0	6.50461424607	0	7.73602645009927	0	5.49492793	0	0	0
10	80271820	80289658	-1	MAT1A	5.785587544653	0	8.695700417997	0	0	0.4034027753	8.9358243465	9.61024130865343	65.642167946888	41.3561193360461
10	80297720	80299655	1	ZNF519P1	0	0	0	0	0	0.704747012557	0	3.32804470940819	0	0
10	80336105	80356755	-1	DYDC1	7.58550415035	0	0	0	0	0	0	20.5101020075664	307.638847771914	163.303727392388
10	80344745	80368073	1	DYDC2	49.25962537545	0	129.94241485662	6.8349882638747	91.9661955060978	44.13499308785	6.21695120065	646.822929205916	2369.83329941218	2578.2331742931
10	80407829	80437115	1	PRXL2A	1384.98124929255	1747.7358914144	1068.45309452781	410.787729240095	1194.71804448011	1724.13370431414	1971.5749878595	714.230147542981	1194.57283219917	1221.08476808703
10	80454166	80533124	1	TSPAN14	309.70697545893	697.1893899912	770.51937390138	358.674278234671	901.016787063627	250.41935434523	803.1608995945	195.346882801522	416.568240831843	364.076444724582
10	80537902	80646560	1	SH2D4B	0	1.717391033125	0	0	2.95593756934036	1.227962776229	1.11086696055	0	1.52272015071759	1.92934149006233
10	80649797	80653732	1	LINC02655	0	0	0	0	0	0	0	0	0	0
10	80716483	80717068	-1	RPS7P9	0	0	0	0	0	0	0	0	0	0
10	80776165	80778088	-1	FARSBP1	0	0	0	0	0	0	0	0	0	0
10	80940665	80941201	-1	WARS2P1	0	0	0	0	0	0	0	0	0	0
10	81136540	81137335	-1	RPA2P2	0	0	0	0	0	0	0	0	0	0
10	81875194	82987179	1	NRG3	12.36809180124	8.923761241805	5.672349994815	23.7214462795785	46.3273287786012	56.80949134511	0.4738585702	85.8774368785981	60.3996681177211	37.9424121279155
10	82228985	82232920	-1	NRG3-AS1	0	0	0	0	0	6.30494681796	0	3.00871883352299	0	3.46277346499584
10	82340771	82340876	1	RNU6-441P	0	0	0	0	0	0	0	0	0	0
10	83067962	83068071	-1	RNU6-478P	0	0	0	0	0	0	0	0	0	0
10	83311628	83314475	-1	MARK2P15	0	0	0	0	1.59331930636308	0	0	0	0	0
10	83672406	83675439	-1	LINC02650	0	0	0	0	0	0	0	0	0	0
10	83764358	83764464	1	RNU6-129P	0	0	0	0	0	0	0	0	0	0
10	84003332	84003479	1	RNU1-65P	0	0	0	0	0	0	0	0	0	0
10	84081429	84081995	1	HMGN2P8	0	0	0	0	0	0	0	0	0	0
10	84139509	84153568	1	GHITM	1568.69966463	2297.6768455	1825.697885301	1189.65808640414	1396.42188237137	2282.07335587	2486.230465	1432.86683149577	1296.81361801158	1987.01696712532
10	84167228	84172093	-1	CERNA2	4.9010623788	18.7754698404	7.7525220096	9.30529755611372	13.3277451091091	48.6842889036	15.6962623445	17.7101233337848	6.84446364399568	50.9278232105235
10	84173801	84185294	1	C10orf99	0	0	0	0	0	3.970921116393	4.0716090795	0	0	0
10	84194537	84219621	1	CDHR1	3.981201520674	16.128730393182	93.06497177136	1617.38559784744	776.071065701655	51.1027498122253	341.54760221	121.245347225956	2.25620708281412	11.2690732573588
10	84220495	84225589	-1	LRIT2	0	0	2.46746521386	48.1730640088193	26.6148576370227	4.98775186364	9.16960802422249	5.18631453514287	0	0
10	84230666	84259960	1	RGR	5.71961504436	97.895142793705	36.2791707213024	22.8903235580618	13.3103065288844	51.8462458561992	20.34910788701	14.8395670461803	10.1706559336325	9.11246700743524
10	84231593	84241461	-1	LRIT1	0	0	0	26.770452128909	1.55917105099618	0	0	1.3906921014751	0.562354293542689	0
10	84279980	84294659	1	LINC00858	13.18528007454	0.51518684874	45.73616424741	35.3918879191392	30.6509929055134	0	11.1864696915	0	18.2484456555534	0
10	84328586	84518521	1	CCSER2	231.167835349206	285.065044869459	480.76272122472	281.37676618869	461.541893023603	73.7883208559	651.069639715	95.3199293345444	184.513852065123	146.729151930978
10	84389170	84389626	-1	RPL12P29	0	5.92420650905	13.48306531776	0	0	0	0	0	0	0
10	84390908	84392045	1	TNPO1P1	0	0	0	0	0	0	1.31658121725	0	3.74282664052149	0
10	84454679	84456056	-1	CACYBPP1	0	0	0	0	3.6744915104117	0	0	0	0	0
10	84560443	84561263	1	RPS3AP5	3.46117374708	2.18716362097	0	0	0	1.68558744081	0	3.1984018199176	1.93603531811481	5.58560967903607
10	85193421	85197958	-1	LINC01519	0	2.11467499646	0.789508972098	0.744135895754226	0.975997012768121	0.546265815697	0	0.515266975786389	1.25190045603366	0
10	85431943	85432515	-1	LINC02647	0	0	0	0	0	0	0	0	0	0
10	85449592	85491996	1	LINC01520	0	0	0	0	0	0	0	0	0	0
10	85537379	85537483	1	RNU6-325P	0	0	0	0	0	0	0	0	23.528317343949	0
10	85577731	85607213	1	GRID1-AS1	0	0	0	0.681244413748356	0	0	0	0	0	0
10	85599552	86366795	-1	GRID1	40.39744284933	14.2558855577	28.62859729707	24.5948444727829	38.2876263410513	0.995308768601	30.526701876	6.78232445793801	10.2652516106527	1.97325778468872
10	85650012	85650260	-1	RN7SKP238	0	0	0	0	0	0	0	0	0	0
10	86052448	86052566	1	RNA5SP322	0	0	0	0	0	0	0	0	0	0
10	86264694	86264788	-1	MIR346	0	0	0	0	0	0	0	0	0	0
10	86435256	86521792	-1	WAPL	296.44907250546	430.9223765535	441.47805734115	279.867740539651	331.263063166981	272.364697390634	607.669730935	203.891790842926	284.424137491778	247.480402124585
10	86488446	86488549	1	RNU6-780P	0	24.0239567335	0	0	0	0	24.109714685	0	0	37.1675818865614
10	86630825	86631628	-1	RPL7AP8	0	0	0	0	0	0	0	1.64407093981674	1.99078606006765	0
10	86654547	86666848	1	OPN4	0	0	0	0	0	0.455745181821907	0	0.859918784628893	0.521613098069322	1.01253714040778
10	86668449	86736068	1	LDB3	3.37920684843	19.9781725214698	14.176176781725	7.85777270264597	5.98340175006979	51.69106879027	7.72895169985	6.79942360533474	12.7149774040389	2.35356777113845
10	86756601	86932838	1	BMPR1A	248.61581587479	322.0737774934	260.62816633434	221.378923311444	196.832228170824	54.49425600297	381.333756224059	112.415630255087	213.737442067551	108.449380405962
10	86854696	86856236	-1	RPAP2P1	0	0	0	0	0	0	0	0	0	0
10	86889569	86889733	1	RNU1-19P	0	0	0	0	0	0	0	0	0	0
10	86935540	86969481	-1	MMRN2	78.9861150141	64.6533275975	43.29116450901	104.034948895056	32.9935525399677	72.86560954253	139.6831910965	59.7342057145136	76.3028086084112	204.804543221117
10	86958599	86963258	1	SNCG	122.87956495836	41.826157468	86.09816151009	65.5245033558475	250.4423088629	654.2932963497	62.49607763	84.635099863185	162.24179410492	336.652949806079
10	86965345	86971311	-1	ADIRF-AS1	19.27274354124	5.179154951205	12.503609247222	7.13394222475658	6.11353543181681	130.10592731458	42.6548470895	54.4846497379783	30.972107239091	50.9432829660703
10	86968192	86983934	1	ADIRF	139.9173926325	77.5676117619	135.26462774466	32.2482735146285	137.335711989037	178.41827756984	257.54583292	2196.04975821418	708.621049054236	1176.06235971789
10	86970741	87010126	1	AGAP11	1.219475196639	0	3.49857899145	2.09325354364294	3.41999507628253	3.53582425091	12.7990403385	10.0891785341429	12.4844656884093	9.70266964761608
10	86992253	87000435	1	BMS1P3	0	0	0	0	0	2.112207904877	0	0	0	0
10	87020294	87024730	1	FAM25A	0	0	0	0	0	0	0	0	0	0
10	87041238	87041341	-1	RNU6-529P	0	0	31.3273108611	28.9409350095544	0	0	0	0	0	0
10	87050202	87094843	-1	GLUD1	869.339066547	1395.68962684815	1023.50485421226	559.818782673258	576.525665676378	893.70532132875	1855.24469425	578.697129474688	984.0706574202	780.27203295102
10	87094161	87191468	1	SHLD2	146.41402906893	342.3194626721	267.0455604123	157.01774643258	163.156700662668	147.44300513978	267.096292195	147.076295374412	231.278263902418	182.274541668021
10	87154041	87154369	-1	RN7SL733P	0	0	0	13.0329653650858	6.43740364091499	0	0	0	0	0
10	87203875	87342612	-1	NUTM2A-AS1	404.07144505203	535.0334245399	339.62781749184	398.215225911647	313.926133322456	196.52280929505	504.1246797855	206.966146909414	211.715413166844	257.993184140598
10	87225448	87236908	1	NUTM2A	21.205704930375	16.7414290183	22.64498448858	22.3016374403211	13.6641959775749	18.91907435621	9.85752738	12.2212164702449	10.5153711343796	20.9868214610698
10	87342736	87357882	1	LINC00863	119.80949631987	161.473679755	292.6458932319	177.252077013425	300.229627722429	69.86869443337	111.7589923415	65.3316102723457	95.463189929607	108.85281649249
10	87357668	87370695	1	NUTM2D	30.11391502266	54.0781926349	116.895643677	68.32006227342	186.904531641798	39.7357106643	44.403282905	20.6804676762841	29.5486889760963	61.6948017276695
10	87376896	87378481	1	NPAP1P3	0	2.8175028218	0	0	4.64348724339198	1.491434004928	0	0	0	0
10	87386685	87390203	-1	CTSLP1	0	0	23.1299896194	0	2.31426502108579	0	14.2996605565	0	3.31042774663035	0
10	87397023	87424792	-1	FAM245A	0	4.7264045318	0	0	0	0	0	0	0	0
10	87503881	87503954	1	MIR4678	0	0	0	35.757915890739	0	23.9034949769	0	0	0	0
10	87504875	87553461	1	MINPP1	320.9617025034	300.4374371115	339.21596476008	198.430887836762	275.737899995966	156.684474856	579.042671574	236.30860603896	336.756190226817	157.197992239068
10	87642607	87642954	1	RPS26P38	0	0	0	0	0	0	0	0	0	0
10	87659613	87747705	1	PAPSS2	184.5323993562	90.9638146346	46.4552098047	80.3214768149831	36.9410129726518	41.22589384123	57.2476828785	29.5344306654359	54.3857791013896	54.6163514619964
10	87751512	87841343	-1	ATAD1	454.4122892757	569.627552189	760.3062165261	747.211459003222	1065.85756863928	334.933912138	1016.244624575	394.472931217476	501.129249518429	474.944868143085
10	87817928	87845612	1	CFL1P1	74.94410294385	176.55167918745	313.0237547199	115.809421557484	213.669822880957	105.1299440429	128.9256905605	90.9488139149334	118.956400120372	74.7979610854007
10	87832818	87833098	-1	RN7SL78P	0	21.4390420775	49.8312596016	60.1956093066205	28.2901331009023	0	0	0	0	17.1518152024537
10	87859161	87863437	-1	KLLN	27.8933459469	23.533192996	25.5803587353	11.8167341749038	19.8510320344509	9.49844824495	7.9069443325	7.29616633266102	10.6808672647664	7.57278124371686
10	87863625	87971930	1	PTEN	455.22875400765	842.9659859613	1279.8961521489	504.62706207673	1134.80595831567	512.9392015496	760.484203885	389.607512265257	357.313533161395	456.613452414668
10	87945502	87946024	1	RPL11P3	3.56588051673	4.5227883494	20.48258582676	26.7884246135707	0	13.8167062432	0	13.2013514129065	3.99063936329574	7.57684737120312
10	88048135	88049823	-1	MED6P1	0	0	0	0	0	0	0	0	0	0
10	88273864	88584530	-1	RNLS	207.226011256803	107.6426064053	126.6584606226	90.0257286325573	119.984152347465	74.88028080302	155.0865156935	42.5988091166799	210.474328997394	75.2335449923668
10	88586753	88606976	1	LIPJ	14.261239810776	0.37748418496	6.081599652363	35.8793261317835	83.3983901355967	18.75958304052	39.660422473	25.4829962989665	15.6268421437437	40.4914335646593
10	88618223	88618934	-1	RPL7P34	0	0	0	2.68121552729298	0	0	0	0	0	0
10	88664441	88678814	1	LIPF	1.908549103986	1.20309545646	0	0	0	49.981891850996	79.903490645	6.5017034702833	2.13280165083094	22.8853090910553
10	88699683	88700401	1	NAPGP1	0	0	0	0	0	0	0	0	0	0
10	88724544	88752756	1	LIPK	0	0	0	0	0	0	0	0	0	0
10	88727485	88728914	1	KRT8P38	0	0	0	0	0	0	0	0	0	0
10	88761406	88778242	1	LIPN	0	0	0	0	0	0	2.468704072	1.93098509115279	0	2.26241874665467
10	88785600	88787061	-1	RCBTB2P1	0	0	0	0	0	0	0	0	0	0.886652982775818
10	88802730	88820546	1	LIPM	0	0	1.475524266759	0	0	0	0	0	0	3.39360694223469
10	88819896	88851844	-1	ANKRD22	14.17539473049	6.009175198995	1.550068408467	2.45317436026062	3.83443706539761	49.1257323242	11.5286855765	17.5057349262018	8.02762522018321	30.9948403407065
10	88876450	88877544	1	PTCD2P2	0	0	0	0	1.84805870885309	0	0	0	0	2.53112200470536
10	88879734	88975153	1	STAMBPL1	58.655266669881	103.6465485703	92.71207480455	48.5090203492871	84.9006066457246	138.700923128789	64.35547831175	144.743848986886	57.3678791949161	208.011709747008
10	88932390	88940820	1	ACTA2-AS1	23.9268922662	14.03717415965	15.330403942137	27.4162401457326	18.561990105311	9.364257182168	9.4790950325	32.516696192302	12.6251047756844	54.3156274499914
10	88935074	88991339	-1	ACTA2	5328.86685251617	3305.42376240235	266.45475706722	3400.24639208192	431.206478608757	559.76476434655	2077.614011485	1556.08313479966	1440.78940025588	1301.89608699192
10	88990531	89017059	1	FAS	272.78269647048	263.449702408625	26.0528626451719	39.3083226539043	25.5614622774786	371.3306427719	60.3427593048671	277.005754100571	362.564725589043	342.023287683563
10	89063335	89063411	-1	MIR4679-2	0	0	0	0	0	0	0	0	0	0
10	89063336	89063410	1	MIR4679-1	0	0	0	0	0	0	0	0	0	0
10	89205629	89207314	-1	CH25H	33.9293346147	25.299942451	11.67577580628	24.5343609547414	10.7763533069243	31.0727596431	55.3055068	1.27580004067245	10.8310829435875	21.7402282932306
10	89213569	89414557	-1	LIPA	1432.55888910057	909.6641399012	636.36393068316	168.771699054267	1026.01163628352	822.7463003319	1358.0612260445	662.915535983032	520.922654064541	808.024782542724
10	89283694	89309271	1	IFIT2	223.9864889934	98.6625551269	11.024607771594	13.1341308244275	40.3300647285618	80.7011872744	209.22286009	57.2694830985746	192.127368628895	98.9286699633559
10	89327997	89340971	1	IFIT3	251.4715508928	158.2170392845	35.20907010846	10.3928597153296	104.141095376166	209.5654851199	379.40033636	86.1239793625632	203.28557110173	203.841959543085
10	89362294	89363487	1	IFIT6P	0	0	0	0	0	0	0	0	1.17410275200865	0
10	89378056	89385205	1	IFIT1B	1.155828364971	0	0	0	0.896729015839582	0.563921403332	0	0	3.22819534405867	0.626143395164905
10	89392546	89406487	1	IFIT1	427.6125243978	108.0800292014	27.5824922175	10.6518903316427	53.6381089018374	254.13777369358	464.000330365	132.702825186604	200.386073845964	288.318913554593
10	89414568	89420997	1	IFIT5	245.731180548	272.397566355	268.024290543	37.7940413617777	306.710507191315	167.0141219467	516.82673125	117.826736311288	206.365234563283	149.58287667845
10	89430299	89556641	-1	SLC16A12	14.0426972469	8.8948050531	28.76772860685	1.82012412382831	10.4504655310254	171.864196763	1944.58180155	53.9979054370982	550.948678248705	469.848443249493
10	89456064	89468140	1	SLC16A12-AS1	0	0	0	0	0	5.88738088715	0	0	5.29589721983094	13.9924129678784
10	89579497	89645572	-1	PANK1	263.8027627578	225.0047717089	152.25550738317	47.4963563387719	212.486084473312	184.83945252892	564.066060025	90.2784174596243	257.611680671179	115.65680315284
10	89592747	89592827	-1	MIR107	0	0	0	0	0	0	0	0	0	0
10	89701610	89774939	1	KIF20B	90.98276135886	178.53246932355	163.7387373123	66.221451882407	161.832264619119	30.80512113693	81.3768238365	29.8270554520119	99.6159367832041	26.7996556622472
10	89786610	89787107	1	MTND5P42	3.91495820919	0	0	4.89540818859613	6.63393230441578	0	0	0	0	0
10	89829510	89840861	1	LINC00865	13.14848282874	2.41336170445	389.840431761	1.73550338439605	290.560865504955	9.8968004261	3.764707214	2.77349451300509	45.8942469487563	6.54229323666388
10	89837612	89839334	-1	MARK2P16	0	0	0	0	0	0	0.199570282265	0	0	0
10	89853906	89914948	1	LINC01374	0	0	8.42887027701	0	10.1976750449617	22.2516283115	7.0906608905	0	32.3213121794679	90.8082745293274
10	89915489	89957373	-1	LINC01375	0	0	0	0	0	0	0	0	0	2.0079914080753
10	89978717	89979070	1	SNRPD2P1	0	0	0	0	0	0	0	7.95324119107324	0	0
10	90163651	90163960	-1	RN7SKP143	0	0	0	0	0	0	0	0	0	0
10	90402521	90540805	-1	LINC02653	0	0	0	0	0	0	0	0	0	0
10	90740823	90858039	-1	HTR7	27.09329526729	2.34084149055	3.51404279865	0.392700534758849	2.76294659410057	5.25435875909	5.27759353225	3.96299539015237	4.40866284614095	4.07677565761973
10	90871716	90908553	1	RPP30	1470.50790936672	1764.686667833	1435.3830153441	593.60560556901	1053.0847908372	582.2769818243	752.674319672	469.764800011825	502.20109111069	724.478029315814
10	90912096	90921276	-1	ANKRD1	82.5928652808	36.814275106	0.835578231048	1.45726663811494	2.67918282090659	84.2828107429	328.87160285	140.318135673636	176.192025533666	79.0461536654127
10	90922731	90922835	-1	RNU6-740P	0	0	0	0	0	0	0	0	0	0
10	91033157	91062164	1	LINC00502	0	0	1.863221243022	0	0	0	0	0	0	0
10	91053051	91055047	1	DDX18P6	0	0	0	0	0	0	0	0	0	0
10	91152605	91153349	-1	NUDT9P1	13.92864645753	2.514515444	11.29414193109	0	6.4087126961777	3.86970076206	16.564388762	3.67475734058208	4.44991585587745	4.27229285646711
10	91163012	91284337	1	PCGF5	441.0247070397	676.86746156335	121.68742650057	83.0395970073823	90.9649073824643	290.36734040706	513.901153535	311.2578103153	396.575432707036	388.877020574828
10	91409280	91514829	1	HECTD2	159.838830271974	180.0461652008	395.15959484262	138.849768250132	444.271094152617	133.04045146707	436.1255997355	87.8670638458271	202.773015084226	108.802307565121
10	91544852	91545098	1	RPS27P1	0	0	0	0	0	0	0	0	0	0
10	91628442	91633071	-1	PPP1R3C	42.1789463613	309.88740313	42.6878397756	55.0704848456255	65.2051260576061	61.9688559504	50.946944595	240.625216506306	33.5161761400501	76.3930054806248
10	91666780	91667782	-1	GAPDHP28	0	0	0	0	0	0	0	0	0	0
10	91765899	91767196	-1	FAF2P1	0	0	2.66658320907	0	0	0	0	0	0	0
10	91782839	91798291	-1	TNKS2-AS1	179.7783192345	68.542207145	97.2033443082	12.4652965849907	84.3267360555828	85.288416276	300.968777745	6.75454531402136	111.203381031838	37.4665057900439
10	91798426	91865475	1	TNKS2	501.070990224	534.06376565	704.80596816	408.575647909514	485.655843358814	286.188156429	880.2856495	191.771719371632	409.114095589359	325.741284919213
10	91807179	91807439	-1	SRP9P1	0	0	0	0	0	0	0	0	0	0
10	91906589	91909483	-1	FGFBP3	1072.94980422	1657.687086025	239.852240676	221.548388835651	1230.68127350248	190.6685259185	56.45255935	131.893929561573	83.887363875552	39.5426662489813
10	91923770	92030325	1	BTAF1	127.985033556866	255.036296636981	476.035160213152	397.835605157958	680.046902243864	271.965468385343	413.302921803834	244.686754623685	306.891031876826	262.605125728929
10	92046692	92291078	-1	CPEB3	11.76176414994	8.3889686638	147.17298350673	58.2432740019364	193.137031965073	58.17334519262	46.0476052965	12.1812537449182	34.0101598841907	24.4490104202395
10	92118664	92119164	1	SDHCP2	0	0	0	4.83932705684603	0	0	0	0	0	0
10	92136875	92138370	1	EIF4A1P8	0	0	0	0	0	0	0	0	0	0
10	92216332	92216793	1	NHP2P1	0	0	0	0	0	0	0	0	0	0
10	92291167	92353964	1	MARCH5	459.58589934474	867.6921748345	857.7153153801	719.51638361002	970.655672143365	214.4445739877	815.471005815	198.200990531346	304.06280115647	239.206235067235
10	92334463	92334564	1	RNY3P12	0	24.458762123	0	0	0	0	0	0	0	0
10	92418667	92420875	1	MARK2P9	0	7.6344786475	0	5.11245647666067	3.14204616420293	3.28432615413	2.3721094231	0	2.25679220203385	0
10	92451684	92574076	-1	IDE	227.68235888181	255.615831531445	162.45850589622	195.572582264002	103.0837217273	181.721505841225	539.389801124	143.625747738378	238.180650139676	162.060568211155
10	92593130	92655395	1	KIF11	288.442860069	701.3295857	428.214298878	147.286256703785	457.897138928001	48.2546660225	110.4685226	51.0632299284607	256.05280099458	22.7819616841128
10	92596852	92597287	-1	RPL11P4	0	0	0	0	9.00142635150367	0	0	0	0	0
10	92659044	92659302	1	RN7SL644P	19.54804068861	0	0	24.6107876370891	0	79.292178966	0	0	0	0
10	92668745	92669743	-1	EIF2S2P3	6.61283717724	0	0	1.68020920318794	0	6.43643420098	1.56169423545	0	0	0
10	92689955	92695647	1	HHEX	150.10698411933	35.3432474691	24.13402025688	75.0254916066026	19.9406373873842	238.5253770571	218.591548346	77.076281208451	52.6000289186939	179.721352450603
10	92834713	93059493	1	EXOC6	223.50752529231	234.68354870471	326.130772462821	152.757220626911	237.060714383037	89.57009507747	288.154039648	66.5259077668213	128.285242085933	83.2684458604472
10	93060798	93069540	1	CYP26C1	7.361200130067	0.949525166545	2.65809959262	0.480366127175045	0	0.734983952598	0	0	2.11802633816001	0.81547033846939
10	93073475	93077885	1	CYP26A1	80.39445724296	30.98740904585	4.7214010233	4.20653855562724	6.11436600451131	3.24583417914	0	0.49104851916433	86.31390379367	0.891015598724623
10	93106872	93107383	-1	NIP7P1	0	0	0	0	0	0	0	0	0	0
10	93206857	93209627	-1	XRCC6P1	0	0	0	0	0	0	0	0	0	0
10	93284004	93284558	-1	RPL17P34	0	0	0	0	0	0	0	0	3.58149790601625	0
10	93306429	93482334	-1	MYOF	996.16854709806	573.9918069283	30.98577549708	67.7337579461223	28.4672587891144	249.516544522	342.885307718	239.043581515976	583.24096598918	449.295524182251
10	93496632	93529092	1	CEP55	147.2801494101	602.85762741405	135.147231675	82.4355993796506	226.289702933692	19.59174902132	102.14989802	9.98781047589533	141.226184955549	17.0222497443236
10	93510548	93510680	-1	RNA5SP323	0	28.4433123945	0	0	0	0	0	0	0	0
10	93566665	93604480	1	FFAR4	4.46506676977722	3.54157682448895	2.53844852729107	2.65359373775956	2.04474253110648	17.99778150758	6.55330367194844	5.12340148660419	3.32050947707106	10.9692048263457
10	93591687	93601744	-1	RBP4	41.97300582048	23.37883369815	7.130305658394	12.2095114853252	3.81139815061457	1321.7256596509	49.83678533975	38.7450487557177	11.7353868024287	10.0840808769267
10	93612588	93666010	1	PDE6C	5.8704010617	5.440390180965	13.71025441854	7.43731078623983	7.32005083090513	12.417769034454	15.61291698375	3.96681631329332	1.09285957977249	18.113560241692
10	93667883	93702592	-1	FRA10AC1	706.60258547298	455.84742063675	500.2303228839	196.228804791337	279.798676736513	281.73950713412	398.61370168265	197.772964525005	182.712981391511	532.639193401194
10	93757840	93806272	1	LGI1	396.08133657876	37.079321370025	450.955994474161	18.9497323683987	474.214995709515	1303.70115689601	2807.83275411855	2543.06835858637	2333.73413762883	2146.635957083
10	93881293	93881938	-1	RAB11AP1	0	0	0	0	0	0	0	0	0	0
10	93893973	93956062	1	SLC35G1	120.19295256276	157.9796224548	287.01769025889	70.6783837923012	103.911709119016	184.8079024344	157.661019333	67.215403864662	107.020788888544	57.0247484209574
10	93958191	93961540	-1	PIPSL	22.1205196044	10.1785978627	7.16137502436	3.89153150164949	4.68434383796983	6.10769425154	3.767889513	7.66095089760968	3.13861738005941	1.81828961864318
10	94030812	94332823	1	PLCE1	65.2973328504	472.595445068405	61.96575206646	47.1484404439477	52.5871587345205	147.70026306308	389.2517556258	108.73428172233	189.585909612225	176.995141037547
10	94081950	94108814	-1	PLCE1-AS2	0	0	0	0	9.48290003733231	0	3.3668960905	1.31297245942426	0	0.789982919564598
10	94137748	94139500	1	HDAC1P1	0	2.095326495085	1.169244235404	0	0	0	11.7320202335	0	0	0.899122440400364
10	94155639	94155745	-1	RNU6-657P	0	0	0	0	0	0	0	0	0	0
10	94279277	94287478	-1	PLCE1-AS1	15.84890452782	8.7429954703	9.05322149271	1.75610369060146	4.40367230170495	11.953804262323	21.335557406	9.25364591140956	11.152519660269	19.7091552583465
10	94333226	94362959	-1	NOC3L	250.11145853568	463.81837141545	167.1800787396	168.535160217303	131.803947927039	126.71061704049	556.536028136	81.8056752968518	175.511582395007	142.351946632041
10	94402504	94535930	1	TBC1D12	389.6780783217	120.12152108395	531.90275585319	113.332219904622	340.909337887229	157.75954217758	168.5439831945	76.4409752851229	170.012682481855	116.92539257306
10	94501434	94613905	1	HELLS	371.979686719107	780.2744497382	514.56492851814	185.756221821371	331.610387300389	49.9397914819814	506.3243276016	43.9982666223767	285.084263649111	32.7128321480218
10	94646364	94647996	-1	CTBP2P2	0	3.4634155919	0	0	0	0	0	0	0	0
10	94683729	94736190	1	CYP2C18	0	0	3.3910840539	0	3.81084673305806	0.793517115013	3.8272370145	1.33547459867868	0.909155296975988	0
10	94762681	94855547	1	CYP2C19	0.87215674329	3.8879318658	1.758103865829	1.04020553458313	3.72857867998612	1.23898596661	2.76096023755	1.77029978284679	0.95098921644143	0.558105646336135
10	94774156	94774633	-1	MTND4P19	0	0	0	0	0	0	0	0	0	0
10	94865852	94873129	-1	CYP2C58P	0	0	0	0	0	0	0	0	0	0
10	94882554	94883343	1	RPL7AP52	0	0	0	0	0	0	0	0	0	0
10	94938658	94990091	1	CYP2C9	6.99408145086	32.338809919205	9.906273825894	7.38405988459859	8.68623435302125	4.577613530014	14.7590040435	5.74232700915883	5.97442714492595	6.3752283413467
10	94940253	94941121	-1	MTND4P20	0	0	0	0	0	0	0	0	0	0
10	95007126	95007556	-1	CYP2C59P	0	0	0	0	0	0	0	0	0	0
10	95009674	95009812	1	CYP2C60P	0	0	0	0	0	0	0	0	0	0
10	95036772	95069497	-1	CYP2C8	29.989224040923	6.09844455875	22.80731150916	3.44644728125687	14.4956130302053	16.459512375964	35.606212922013	22.6851412323058	23.5821777785998	52.6987276195286
10	95183653	95184217	1	PAWRP1	0	3.92902063665	8.87549509746	3.88999598839685	0	6.01371021657	0	2.86819144598491	13.8782070413385	9.91451065410103
10	95194200	95228928	1	ACSM6	1.882373445204	5.32369220515	1.358413847982	1.15593263169145	2.2171569430242	5.901445179966	1.64505622015	0.842505291124577	2.58381912248377	0.524848111938059
10	95237572	95291012	-1	PDLIM1	502.1740806936	572.3774085885	433.86204638511	380.376016820704	53.8734952712737	1278.12016225698	376.5361010205	510.270777994557	829.650181391873	582.457450896156
10	95311771	95561414	-1	SORBS1	198.483537946239	372.127124430916	482.894602492581	47.0279213240601	398.063354056585	123.136771486981	43.4742064229709	367.416943062861	56.0075275610171	129.620283082324
10	95594598	95595372	1	RPS3AP36	0	0	0	0	0	1.826286247884	0	0	0	0
10	95605941	95656711	-1	ALDH18A1	453.77987279058	994.741768114	791.22384388395	245.808154653382	919.574072887909	288.09609896375	1178.6797811145	335.511791195751	566.881600886731	345.157890776022
10	95663396	95694143	-1	TCTN3	608.10805916364	526.77178368165	304.71187243986	172.579388042519	226.378067597123	465.09904960953	820.529768794	979.589593454742	1025.47754088302	1003.96737456505
10	95711779	95877266	1	ENTPD1	219.93730352748	255.74510659725	149.010367305222	172.265759460666	173.178149549287	128.19151572094	128.527451964	97.7283501316604	90.6989097395045	215.610010176251
10	95753206	96090238	-1	ENTPD1-AS1	50.355472162506	180.10896039535	193.56373930392	133.401065779367	233.73093466536	13.55418280685	50.3084376743	30.7049053148722	114.306996495983	113.2595181579
10	95907603	96032684	1	CC2D2B	29.55902082504	12.29569621665	15.2188529768235	29.7364634869339	28.7272366284102	16.530491491878	6.38408839395	11.3432096397312	12.9775876113541	16.4966392334819
10	95999778	96000243	-1	RPL21P90	0	5.6853681568	0	0	0	0	0	4.14442108234023	0	4.72572960442763
10	96043394	96060870	1	CCNJ	83.8557550257	295.77003704745	254.7245572506	164.679678379062	170.842548115124	41.65835365181	252.3407554325	45.6213679229232	67.8604012132907	57.1191376407818
10	96064315	96064399	-1	MIR3157	0	0	0	0	0	0	0	0	0	0
10	96112747	96112851	1	RNU6-271P	0	0	0	0	0	0	0	23.0304593298015	0	0
10	96129715	96205288	1	ZNF518A	144.659306923215	111.839092376333	388.2880373382	226.547164984573	264.924774030742	99.779596055503	203.009920011	117.009905558307	160.171932760373	84.0370392552142
10	96189366	96190219	-1	NPM1P25	1.634969850507	4.7208989524	0	0	5.21708212475549	71.6713696909	29.065551665	12.3842934699007	33.1644731845925	56.7006653536537
10	96191702	96271587	-1	BLNK	28.4369932110495	25.0392848558	8.285926709205	13.5175593884099	24.4395153765808	260.61267837766	168.536739902	27.3855268722205	141.309048781739	246.270093865002
10	96304409	96338564	1	DNTT	0	2.97718818942382	0	0	0	1.153149507139	0	0	0	0
10	96343221	96359365	-1	OPALIN	0	0	0	0	0.536672306415408	0	0	0	0	0
10	96364608	96513926	-1	TLL2	18.23371749003	15.12582125614	3.41397907956	4.61592732760009	1.65727857337894	7.291299915998	48.5048625915	2.2392902159866	5.6377689095498	5.3243059259005
10	96518110	96587452	-1	TM9SF3	957.63335497536	990.562943094	966.21958851255	622.756783751078	889.707057893367	515.44010532945	1613.70725021	576.392348636066	1073.49813212373	822.495547878289
10	96560185	96560922	1	NPM1P26	6.05380845762	7.65065692795	5.72811634953	5.0842065226148	6.50421132424621	0	9.6017797835	0	2.2564554427707	2.1659541075925
10	96593315	96720514	-1	PIK3AP1	77.8474676553	50.09813256955	10.1869977681	86.9533951960966	59.6160094001911	115.832438888887	87.056538845	42.8755699392803	80.8937424057348	176.577268080668
10	96619376	96619483	1	RNA5SP324	0	0	0	0	0	0	0	0	0	0
10	96620877	96621707	-1	RPS2P36	0	0	0	4.28476248644108	0	1.653138985288	0	0	1.89930751097696	5.48185989489434
10	96743167	96743273	1	RNU6-1274P	0	0	0	0	0	0	0	0	0	0
10	96750288	96750899	1	RPL13AP5	17.75452639023	14.1036246979	16.22058874236	38.8844302612997	5.91166146437758	10.61647785464	52.14933115	51.4184725123762	8.31140804175322	19.8653623226105
10	96828669	96828764	-1	MIR607	0	0	0	0	0	0	0	0	0	0
10	96832282	96995959	1	LCOR	57.394475194896	85.79426511434	257.290163946405	189.173034150352	215.872043300919	36.63294799689	167.6363012754	24.5057280813425	89.6830328893591	46.8644742447074
10	96915633	96915902	-1	HMGN2P35	0	0	0	0	0	0	22.543358619	0	0	0
10	96998038	97185959	-1	SLIT1	3.6768304146	76.36610931325	17.74783300095	11.913279570664	687.139148691059	1.011399746644	38.2606621345	0.119097761230716	21.9714371754751	1.03078237774079
10	97102756	97103747	1	SLIT1-AS1	0	0	0	0	0	0	0	0	2.50458387735416	0
10	97153045	97292637	-1	ARHGAP19-SLIT1	4.1566416927	0	4.538103361956	0	26.7418732248056	0	0.54571440665	0	0.520154148378567	0
10	97222173	97292673	-1	ARHGAP19	102.38473940436	261.026536767246	172.93201364772	85.7246513178069	119.715680924638	39.1707964757866	91.5998358818	29.235745909629	57.2469182030245	36.9060578848536
10	97309138	97309958	-1	RPL12P27	15.78465405594	0	0	0	0	0	0	0	0	4.18444756056592
10	97319267	97321915	1	FRAT1	51.63685148979	6.480529512725	191.5997928345	125.193012840468	156.580184711324	74.5957711632	42.880529085	56.2570623880538	56.7457880175805	60.9960419547043
10	97332497	97334709	-1	FRAT2	216.076321503	56.2112887585	249.106899735	164.306199678384	267.888988032969	204.9393557974	266.3441772	129.362206542016	91.795102798052	183.63542371108
10	97356358	97426076	-1	RRP12	280.045604564109	454.8239469646	351.169446918411	276.833231751868	297.988281297427	214.615913383458	374.9444290535	146.814262661498	375.672259359103	338.730444463098
10	97393197	97393547	-1	RPL34P20	0	0	0	10.9092632916035	0	0	0	0	0	0
10	97426191	97433444	1	PGAM1	4095.4623437616	9739.12723926555	4341.0233676699	1968.88176865743	3451.57846458071	3132.33647518505	8715.2154343245	2599.48211393439	2153.36364525284	3148.05809891031
10	97436142	97446017	-1	EXOSC1	754.42804852968	938.99856642375	695.55644222589	419.777583516875	358.744318407875	802.60633618046	890.861616502	366.292218605527	579.093901948149	535.125926847508
10	97446170	97457370	1	ZDHHC16	475.017024895287	716.073256567	606.12615242685	470.90934644436	484.692172251614	211.622564177738	533.12081031027	246.472386754943	501.210219073764	250.032765409857
10	97458324	97498794	-1	MMS19	849.85370521191	545.2447399851	955.54805811885	443.371686925698	819.823894836094	405.766574292767	585.81532342555	359.532846536165	462.235470734574	387.074154736065
10	97498924	97571206	1	UBTD1	275.414981247	567.60267229	106.0157814363	67.5381544965521	185.055731965604	383.211144645	728.2097549	180.957061128035	493.785898073523	247.292555505819
10	97572499	97583884	1	ANKRD2	14.910715333668	7.60169337345	3.39995426553	1.5225224615496	1.90096033068101	2.423391129376	6.81943639655	3.05311999527929	2.77670640943742	2.92744236813226
10	97584323	97612802	1	HOGA1	154.62696760539	7.95120740995	13.748937561801	13.1346756690595	55.0554277864208	87.64751656563	76.740332936	227.976721691437	61.8846501835114	239.005766511063
10	97589727	97590934	1	C10orf62	2.07069265326	0	1.458578511369	1.30871271052701	3.2516404035598	0	1.22013855875	0	1.15706062854761	0
10	97614553	97633500	-1	MORN4	647.43887802741	1122.38260195505	1235.9529519138	411.147161484314	1194.21223949461	447.6247030829	838.3915618595	409.560724019167	375.038478123393	418.533829661838
10	97640686	97676434	1	PI4K2A	219.559656288	163.1815375615	244.368961029	129.647920664711	171.978003022977	234.435685309	940.40022755	99.2948460048966	171.691237981598	197.694906604735
10	97677424	97687241	-1	AVPI1	330.987091449	147.972825746	59.6166279327	53.5789431088495	52.458247648887	82.6236368349	574.3622222	126.895542484049	150.902246768876	101.165463635748
10	97713173	97718150	1	MARVELD1	536.03598125448	152.570435822	79.4167444017	65.516511707328	131.259262834255	65.14527132484	2017.7747497955	182.740502821122	570.029858000698	311.692814454167
10	97737121	97760907	1	ZFYVE27	316.199145247208	403.79604839195	1214.69653140174	670.386450558602	868.925870600073	465.82420747002	896.775515469	365.131628691691	350.344624182662	626.065778720961
10	97766751	97771999	-1	SFRP5	326.569354692	1.534948767565	2.56675574259	6.94076418816502	14.1923506059221	21.4011942242	2914.5821595	1453.48122818218	209.652215446216	3146.12378700295
10	97828478	97849798	-1	LINC00866	0	0	57.9761757189	7.05896381059039	140.090904273749	0	0	10.5241648166921	0	47.6539552516604
10	97849843	97871580	1	GOLGA7B	36.92661499338	40.98770736585	153.22691368296	97.9840669838432	290.272887686066	11.87216301978	6.899699202	60.2037558612594	11.3300911359344	190.529204020085
10	97865000	98030828	-1	CRTAC1	34.21651851282	14.896750794555	28.40370628986	53.3259149639894	159.599419846612	7.636287734278	33.073681004	51.279680060986	65.2205453494179	19.9887650562692
10	98134624	98244897	1	R3HCC1L	144.59045679561	146.23748300407	268.83583973586	153.300040265834	174.610332583379	126.643530105855	106.6724911145	88.5669536970566	161.569000852825	94.5666893469704
10	98247690	98268194	-1	LOXL4	35.1564607443	242.25451914	10.43521335117	886.696086952563	18.8172964339763	17.16368125668	118.529000985	32.9099208176025	34.9423516195119	15.5228017005214
10	98383565	98415182	-1	PYROXD2	91.055189915256	24.82955387005	99.54963341064	187.395537968299	190.45019822557	315.92923558392	524.830593211	253.176659873395	205.938644766681	280.446107164533
10	98395218	98395307	-1	MIR1287	0	0	0	0	0	0	0	0	0	0
10	98416198	98446947	-1	HPS1	479.25634255716	468.36579948905	516.75657954858	169.230420813139	397.564252240746	641.92954932995	689.720331302005	415.249397005972	463.356457339553	550.819025569965
10	98431292	98431360	-1	MIR4685	0	0	0	39.768920792853	0	0	0	0	0	0
10	98457077	99235862	-1	HPSE2	10.063426548	3.221055022665	0.9252908641935	0.833583032523778	10.541309850281	0.85142271424	0	24.0076366714157	0	0
10	98924499	98924568	-1	MIR6507	0	0	0	0	0	0	0	0	0	0
10	99013103	99013952	-1	ARL5AP2	0	0	0	0	0	0	0	0	0	0
10	99047639	99048319	1	RPL7P36	0	0	0	0	0	0	0	0	0	0
10	99329356	99394330	1	CNNM1	4.21030778826	3.6870684731	5.12951666832	7.9898687200078	2.25791703952966	39.147477635	1.06978205555	43.9703573605369	0.408901516304493	10.9796031002819
10	99396870	99430624	-1	GOT1	264.921564411	804.52176602285	446.05304617878	280.68484297823	462.430652832466	867.687776592	1006.7796599	206.866844215026	259.294108902448	641.457024255104
10	99526350	99531177	-1	LINC01475	0	0	0	0	0	0	0	0	0	0
10	99532942	99536524	1	NKX2-3	0.541833242622	0.68244364325	1.520291988603	0.725713226525306	3.35825354175177	0.528515663746	1.9055986388	0	1.21007285080441	1.86339822044393
10	99610522	99620609	-1	SLC25A28	699.6411254007	846.3914491575	1256.127206607	642.990590861496	1105.70127809301	1085.3623667278	862.863037445	768.900886564743	476.914258989453	729.453952827131
10	99659509	99711241	1	ENTPD7	43.5586363527	64.4646938115	42.57628558866	75.6362594518573	79.8323555658315	36.0853131478	106.78513025	56.0248535292769	78.3544091819139	89.4413568282806
10	99697407	99697949	-1	EBAG9P1	0	8.43831580375	28.6241514525	20.8583771259323	27.7793825891826	0	8.016686151	6.15850195767137	11.1728304533281	28.3341317001238
10	99702558	99756134	1	CUTC	346.32426618888	491.77240928655	319.93876122705	161.016886005014	249.620782862689	239.93647007883	368.0314781885	154.214853790919	307.805796176623	272.315948788988
10	99711844	99732100	-1	COX15	319.63216426386	402.404152177	777.4809221727	433.373314489056	474.097097466393	295.1199709941	386.504700135	242.593714801248	469.715608790434	314.310384023451
10	99782640	99852594	1	ABCC2	17.505756336012	10.63230724573	6.41722226887835	11.7903722108189	10.1601958896032	19.6332498680428	6.21466897487109	17.44575676374	34.3668611933927	28.7137216476599
10	99788564	99789410	-1	NANOGP6	0	0	0	0	0	0	0	0	0	0
10	99875577	100009947	-1	DNMBP	308.6906479335	151.49291270356	49.27767678135	76.0527325236094	37.5125365918186	114.30736792692	670.5569036127	95.011603556072	202.193509220462	109.490385282336
10	99927010	99958381	1	DNMBP-AS1	1.765418154129	9.0728338296	10.8714860118	1.57036416877811	3.59184780412938	13.177453616229	2.1685515302	0	2.23591312771824	10.1827628261337
10	100042193	100081877	-1	CPN1	0	0	0	1.56139188565866	0	0	0	0	0	0
10	100105754	100140151	-1	CYP2C23P	0	0	0	1.68439522170283	0	0	0	0	0	0
10	100114417	100115223	-1	TPM4P1	10.6269618966	72.4843373785	1.871642574693	0	0	0	0	0	15.4928203759895	3.53765797953456
10	100143065	100143995	-1	SPCS2P2	0	0	0	0	0	0	0	0	0	0
10	100150094	100186033	-1	ERLIN1	434.1611937936	937.9514909645	471.450674259	862.211630178532	708.413199889084	214.74414944241	777.961200005	331.930636145303	484.6041567636	255.474578184561
10	100188300	100229596	-1	CHUK	212.97154355232	348.3259144144	260.6222814966	261.005670234274	297.362738918926	199.91334836956	490.196683254	132.856161930296	183.419110842967	149.554837340992
10	100232298	100267680	-1	CWF19L1	154.54890783003	265.16073043605	366.15621499605	202.75663805764	263.289993293669	138.85166509606	258.61087002525	96.5826308376169	139.311666449604	212.616323814488
10	100237156	100237302	-1	SNORA12	203.2400777757	95.316471555	229.757810976	183.61423188957	0	93.9120371385	53.57424115	26.2555249971513	0	0
10	100248271	100249095	1	PHBP9	0	4.3351925005	19.4442341283	23.8076095118691	10.9777413376418	10.03009312788	8.1432419075	9.50717965204071	9.59452397673596	20.304948823821
10	100258571	100258677	1	RNU6-422P	0	0	30.4003415295	0	0	0	0	0	23.3950869604632	0
10	100273280	100286680	-1	BLOC1S2	856.69146038595	877.7002351189	662.31441134829	249.209962121523	877.955488174153	464.88458203922	999.2144089855	195.446889784986	308.465991664585	327.125758972792
10	100288149	100330264	-1	PKD2L1	57.24051386466	15.936632898425	17.478835779204	0	0.760568512517862	17.02505856618	0.45947885345	0.452386973069471	0	1.59769373141437
10	100347233	100364826	1	SCD	4305.87726429	5965.9270677	352.125924201	200.033754284355	973.426028410881	239.793613486	1494.19624875	104.984303829968	78.5423629456623	121.947822417501
10	100373513	100454043	1	OLMALINC	149.51659505034	241.6313958584	200.84871739833	154.00281850805	166.142867976364	293.22898556056	198.40541834	100.881788980346	223.398097144589	217.646737686561
10	100463041	100483744	1	WNT8B	4.81167401316	0	2.25103634559	0	0.828635840329741	0	0.62700077245	0.984726246522408	13.7371049100765	2.31765031167644
10	100486646	100519864	-1	SEC31B	74.921588404299	28.037111197645	127.597586229064	42.5296619474217	115.568331627718	132.63532934057	74.0094691725	79.426706588379	29.9376315380743	149.117728636219
10	100523740	100530000	-1	NDUFB8	7001.7237013248	9954.9939450545	6687.97253842473	3299.8970239735	5701.08443918031	10267.4338719603	10364.934743695	3854.30256028271	5206.61375180731	8937.36996435713
10	100529072	100559998	1	HIF1AN	135.86227412751	317.05819466	276.48011509506	171.381600460383	357.374872906277	84.54488284956	332.9401721215	145.624881575454	135.92283693702	189.919988633689
10	100735603	100829941	1	PAX2	0.677470371354	5.54323846565	1.467878273199	0.42913233157933	0.522359574464179	203.70694634913	5.94765271005	0	11.2630840405991	0.284457384285228
10	100912963	100965134	1	SLF2	191.93846525175	508.08248969717	344.58779069622	210.064459709245	336.997960840899	344.67476741026	220.6269182882	153.109078633927	221.303100930538	277.3580019341
10	100969458	100987515	-1	MRPL43	2457.67876498011	1530.9435488069	3083.40087533919	1191.58820911371	1390.32603021132	1542.94073777774	3060.196134747	1472.70813408109	1618.1270808028	1770.78168395932
10	100969518	100985871	1	SEMA4G	97.236641403321	173.6647022715	884.579853097818	152.419041282029	711.958366750695	266.824900585404	778.8008282225	121.620848241097	116.144649700113	173.55129285467
10	100974985	100975084	1	MIR608	0	0	0	0	0	0	0	0	0	0
10	100987367	100994403	1	TWNK	128.37601917777	123.80245218985	219.90594827394	191.339852738008	356.025364595705	101.89908971109	173.527392183	68.6046956548984	159.554981410242	79.9625126743603
10	100996618	101007836	1	LZTS2	777.60227173839	1720.8433924304	1256.423596245	820.530122935422	514.340498489603	677.65072538548	2596.516836605	434.72133767323	589.401092715537	680.498201447446
10	101007679	101032295	-1	PDZD7	20.288002292733	28.832532037845	96.8994375417	14.9493330167281	164.562074464433	44.393353545107	126.34154503	98.4946951304485	57.0795627517659	88.9031646177535
10	101031234	101041244	1	SFXN3	235.659494364932	161.33968658816	513.76740413931	545.647042292177	1147.30349259806	391.204156681632	1481.847741205	553.634723872167	632.536860349974	806.298846962387
10	101061841	101068131	1	KAZALD1	2858.9479550562	82.75425114215	10.09689961365	59.7544458797264	15.4802896999489	92.06495963623	2410.92444647	47.0100070527214	898.61791020478	160.587257743101
10	101089321	101131126	-1	TLX1NB	0	3.8161336951	0	0	0	0	14.827755951	0	0	0
10	101131300	101137789	1	TLX1	6.95391456963	113.1860479456	0	0	75.4613375225513	0	808.35334288	0.492626457153351	0	0
10	101176323	101194147	1	LINC01514	0	1.150248663375	0	1.15593786639572	0	0.889676129251	0	0	0	0
10	101181144	101181951	-1	SMARCE1P7	0	0	0	0	0	0	0	0	0	0
10	101226195	101229794	-1	LBX1	15.043458297	0.94692806741	391.090422843	0.47639298663382	0.58051689487761	0	0	0	0	0
10	101229594	101270148	1	LBX1-AS1	17.1187553606853	0	641.46885560253	0	10.6751750780237	0	0	0	0	0
10	101307529	101307718	1	RNU2-43P	0	0	0	0	0	0	0	0	0	0
10	101354033	101557321	1	BTRC	157.24856464254	184.7621001062	355.81142196198	209.051544432924	313.302807470214	117.37640981892	218.224919003	121.077784516232	202.13583288241	128.502504636349
10	101364845	101365035	-1	RNU2-59P	0	115.8394213225	0	0	0	28.9411939929	0	0	0	62.0476229980923
10	101570560	101609662	1	DPCD	3680.62522359987	2696.95335473695	1277.19456059853	549.543564211898	460.839554704948	1340.83919262783	2039.1696784515	2166.21776654254	3120.30159097021	5612.0402700957
10	101578882	101588270	-1	POLL	423.957223695405	280.8741278845	449.229085697317	234.803989314179	282.950889661915	326.738882617285	388.2552258185	329.034105447311	316.245025406198	431.382771381107
10	101601417	101601497	1	MIR3158-1	0	0	0	0	0	0	0	0	0	0
10	101601417	101601497	-1	MIR3158-2	0	0	0	0	0	0	0	0	0	0
10	101610664	101695295	-1	FBXW4	472.70806594095	400.7792390831	666.49659800553	397.571217694275	461.123500282955	540.439531954742	791.393921569	486.706318838759	460.093407411757	491.262534233929
10	101622859	101622965	1	RNU6-1165P	0	0	60.8004682839	29.2155824936075	0	0	50.14163296	0	0	36.884858959782
10	101770130	101780369	-1	FGF8	239.00154312426	56.7193364051	41.5106574525	2.05551132585344	18.9108306369998	0	6.2957985955	3.00832638388417	1.82179605232563	0
10	101781325	101783413	-1	NPM3	2125.5017374269	1692.02364732635	330.33198604617	249.940552347527	494.028085046539	473.81207673443	2369.876826615	329.860873060307	639.502620471067	365.068531122412
10	101784443	101818465	-1	OGA	656.40520916271	1167.7799625264	4559.82717604068	1923.68843791143	3319.25384579547	856.907255439368	783.042809041	711.083255897731	939.392700740145	1074.30271414323
10	101819078	101828779	1	KCNIP2-AS1	0	10.39004370105	37.2673458018	14.5299860923315	23.6382367397735	3.20323725316	1.9506637924	0	0	0
10	101825974	101843920	-1	KCNIP2	37.5600351275137	44.4156300217	734.57592329349	221.739385745464	278.67755868513	24.1563382381843	45.93975148375	21.1140887533218	35.2522269697402	29.6401362700966
10	101845599	102056193	-1	ARMH3	198.5724091638	308.59966164665	664.07337646227	343.485802695382	439.918514133883	333.0396169534	379.191017081	186.466832297288	251.70839602534	239.820580339366
10	102065390	102068038	1	HPS6	141.6230896836	198.1803252965	172.3815021114	177.269770313859	229.736062661895	126.8939213703	243.2558855	104.77466939818	137.788209637998	118.920039882546
10	102107560	102120453	-1	LDB1	612.43367877048	1043.21795597694	4108.2703031493	1946.67379752552	3071.15816327151	1083.0066406649	1727.9832035755	635.414974539902	710.964051627637	1333.64597755798
10	102132994	102150333	1	PPRC1	225.64827742086	433.7613601605	260.76830708709	238.62395926763	463.383416211126	170.26494224432	587.9108126955	90.8972624329885	114.95538436228	159.824308217996
10	102152176	102163871	1	NOLC1	582.88927348071	1276.74160648734	1046.40746143329	841.348192838472	1359.83406957546	325.88322592931	1312.128231009	238.883082090418	286.28873143696	340.360707463428
10	102226299	102229589	1	ELOVL3	1.72713454767	5.4424457477	8.50505100498	4.36872714293811	0	0	19.3040869675	7.16245467636628	0	2.80166772677326
10	102230186	102241512	-1	PITX3	0.844591885116	1.334681060505	3.56442903711	1.0682478453596	1.66298746826871	0	13.4864169225	1.95147969673532	1.1828142931974	1.82696402394721
10	102245532	102382899	1	GBF1	125.5627457007	286.99412092	528.1848055746	310.914387689012	445.204368367015	188.15002028074	534.595311453	151.974223153787	212.526666231784	277.188376649131
10	102394110	102402524	1	NFKB2	620.96685670845	236.8819310719	56.92598991243	123.575593915004	31.3253369439913	210.15601778143	2178.620181745	217.848569741257	284.872195691406	240.690674441509
10	102402617	102421539	-1	PSD	96.6851155535458	218.40883938535	2244.0355364304	2883.8125417684	1977.23487124503	212.13153081834	1356.4984322535	222.869180133914	203.97977927527	205.115525733926
10	102419189	102423136	1	FBXL15	223.244902559342	244.468440962175	579.70666737585	594.182489696993	407.340702860648	486.8755567088	710.282418278105	264.116800971249	263.762827543404	408.71838249524
10	102423245	102432584	-1	CUEDC2	2596.6640089551	3481.857026505	3549.3176758491	1694.93688661155	2765.43124714662	1784.9743220071	3457.1101111625	1333.76179242961	1581.52652657151	1681.27149945223
10	102436512	102436584	1	MIR146B	0	0	0	0	0	0	32.16781822	0	0	0
10	102449817	102461106	1	RPARP-AS1	471.4702934172	106.00738163195	224.07428193723	163.752769293904	247.777376739469	212.0222230658	221.94636357455	147.094553190935	368.56840659021	251.095803614548
10	102449837	102451543	-1	C10orf95	6.74272318587	4.9654459587	12.11958707292	28.3504603678546	17.8468015345143	9.41372721457	6.823229032	18.7260138555904	83.8667373706838	212.421276761631
10	102461395	102477045	1	MFSD13A	149.47874350143	198.30165111795	269.1033206454	82.12891201566	303.200045172167	42.6525899751	35.7296894955	14.6470833958861	34.017210781263	18.7498244823032
10	102461881	102502712	-1	ACTR1A	895.21623351321	2237.2496818798	2722.47847180002	1191.18639321391	2797.7412486981	834.52389903568	2158.843998346	447.802650138595	473.929498497748	533.729720321912
10	102503987	102633535	1	SUFU	160.879257926142	135.7736351158	341.22104066115	169.342526105939	264.253612705473	73.6357284369	222.938948756	73.0695744575661	141.976274119319	92.9099541737907
10	102572757	102573225	-1	RPL23AP58	0	0	0	0	0	0	0	0	4.94082667174179	0
10	102591524	102591630	1	RNU6-43P	0	48.576810111	0	0	0	0	0	0	0	0
10	102642310	102660680	1	TRIM8	1077.22176600032	1074.28002530504	1946.68093538361	1009.85197972818	1397.49495816814	893.674244251547	6415.443633494	642.182180534385	1447.95342739316	1438.87583210471
10	102673731	102714397	-1	ARL3	504.789992763	645.14108643	750.763544058	439.345239610858	607.977489191934	419.541035501	656.6270262	470.273024096849	723.895607332793	710.210580943435
10	102714538	102743492	1	SFXN2	61.7358593382415	69.7121427675	121.53682620045	46.6398714750652	80.3981616742093	88.55266900487	122.1502435105	108.849838830296	334.203365585015	161.534741687291
10	102743948	102834516	1	WBP1L	402.48391263969	294.048539393625	337.64490638109	120.681692353205	360.240951815244	253.63264980291	461.89704683735	363.688042621762	376.079169483812	509.788531104762
10	102803929	102804031	1	RNU6-1231P	0	0	0	0	0	0	0	0	0	0
10	102830531	102837472	-1	CYP17A1	0	0	2.740977008208	0	0	24.009727239981	0.59002910765	4.69707114399216	0	54.4422830856391
10	102838011	102845473	-1	PFN1P11	0	8.63552385275	0	0	0	0	0	0	0	7.05362994580903
10	102845595	102845950	1	PTGES3P4	0	0	0	0	15.4370723489573	0	0	0	0	0
10	102854223	102864961	1	BORCS7	561.36433177041	460.1695486681	623.0361477627	374.856300351807	388.149021476677	464.36841131709	689.35008435	538.266867731063	790.651817017106	898.814918331468
10	102854272	102901899	1	BORCS7-ASMT	0	0	0	0	0	0	0	0	0	0
10	102869470	102901899	1	AS3MT	304.4831516202	381.0567193305	570.0706751268	33.3205328883607	332.641951694235	247.6469650109	298.112783135	160.458531354176	206.174489907141	171.786262305663
10	102887874	102888188	-1	RPL22P17	0	0	0	0	0	0	15.088182002	0	27.1379556958926	12.4164285452462
10	102918294	103090222	1	CNNM2	230.387969406	107.2692198155	121.48768565757	118.19030465177	125.950834944904	85.97396458322	285.5083380055	96.0420838081844	111.488679270092	130.650394125474
10	103088017	103193306	-1	NT5C2	2704.64681672606	735.154482708053	2170.87701738185	1997.1069844855	1619.82824067295	890.00076424945	1986.7440097555	1153.61100804523	1698.97592898927	1469.66035623674
10	103125017	103125416	-1	RPS15AP29	0	0	0	7.82068307798885	0	0	0	0	0	6.59693182476056
10	103175554	103176094	1	MARCKSL1P1	0	0	9.60699761055	8.39866422549667	0	3.24680131419	0	0	3.74930925633723	3.56463842962571
10	103215709	103216800	1	ST13P13	1.177716524439	0	0	0	0	0	0	0	0	1.27065213280944
10	103245887	103248016	1	RPEL1	0	0	0	0	0	0	0	0	0	0
10	103277138	103290346	1	INA	118.5971097612	516.028480345	1147.549802553	1716.71777567105	1736.87914402125	8.75727892641	217.75047147	132.1118254488	18.5534990340825	2.88404916386477
10	103302796	103351144	-1	PCGF6	194.45312287737	358.024992106055	291.58344376722	112.483548359096	148.697102091622	64.5897919359	240.5074953435	67.8538181605993	205.461835744962	88.0441549485601
10	103312436	103312568	-1	RNU11-3P	0	0	0	0	0	0	0	0	0	0
10	103367976	103389065	1	TAF5	36.7769866422	125.9534414465	218.220092604	105.777494701598	180.833941298554	18.43860166337	39.94402706	16.7751537680131	25.9060482163634	17.2585298712208
10	103389041	103396492	-1	ATP5MD	31325.8334500765	17208.2590770304	20233.9639751108	7569.32741058689	14654.5283648777	15326.0967007311	32383.6145461475	8618.67168551738	8303.3106442232	11524.6333936425
10	103394253	103394401	-1	MIR1307	0	32.7020134435	191.7943790751	0	0	0	26.47577774	26.2204138115318	0	0
10	103396626	103446294	1	PDCD11	198.68902335681	352.8148118611	308.24977675212	283.651960603757	335.333765423546	106.44544113791	328.1663911425	99.6727249767174	144.565300381909	122.898999760824
10	103446786	103452402	-1	CALHM2	132.83353003641	101.948572597169	38.35900468008	68.0650100323524	67.5117229282967	146.14244490832	497.3147024165	71.3460324471453	270.502088603868	131.71125102219
10	103453387	103458888	-1	CALHM1	0.35561023722	1.790655854075	0.498424279068	0.450486435199668	1.09724167118618	1.041533525613	0.4163302038	0	0.3972201793638	0.771695934750067
10	103472804	103479240	-1	CALHM3	0	0	0	0	0	0	0	0	0.792325089605908	0
10	103479603	103517393	-1	NEURL1-AS1	0	0	7.16837669262	0	0	0	0	0	0	0
10	103493979	103592552	1	NEURL1	4.66384417905	27.04622649405	1531.0893772053	124.070849286025	302.862301918804	0.239705496737	151.2935952615	2.39728848591077	12.6844796432695	0.266530421175211
10	103594027	103855543	-1	SH3PXD2A	32.0291083035	77.4818240042	982.2163601232	202.565222371486	345.472369862766	7.94035069562	223.293144564539	13.1484122779811	78.4327122353082	28.1149695463888
10	103745966	103755423	1	SH3PXD2A-AS1	0	3.0629072544	12.20985704745	4.76155680040229	6.02540856720693	5.169317499549	1.7781546884	3.35854187216457	2.82987227810803	4.25582080459827
10	103877569	103918184	-1	STN1	173.32817549796	269.6649036092	160.80385704831	202.788569753689	145.469379424576	178.97216655892	350.45376468	122.873659439521	181.128074433361	226.091512659465
10	103967140	104029233	1	SLK	252.2515284681	417.6814580965	320.33686835241	368.8081230378	236.88036637846	140.3865299123	1052.06519958	147.522331353613	297.499468354847	254.97033602077
10	103974515	103974814	-1	RN7SL524P	0	69.868510248	0	0	0	0	0	0	0	0
10	104031286	104085957	-1	COL17A1	157.177078781515	9.27775879605986	1.005186127518	3.27712033045599	0.309967317134467	5.75883579908818	5.90669611849901	18.9750764314124	38.9578059310114	22.8143851548176
10	104048089	104048186	-1	MIR936	0	0	0	0	0	0	0	0	0	0
10	104122058	104126385	1	SFR1	272.9512195872	232.16263415285	334.5154398765	79.2067831835337	144.095229641948	123.65964982798	95.23575973	103.437098455184	186.975478088971	114.108879245412
10	104129888	104232362	-1	CFAP43	226.7491765938	23.74820392265	73.71989930673	57.7943893862435	10.1063861453012	738.56243825056	63.5368746413	1193.54989907293	2330.19709194555	4406.24422606802
10	104218789	104218883	-1	MIR609	0	0	0	0	0	0	0	0	0	58.1115268803984
10	104235356	104267459	1	GSTO1	3704.38055387568	1159.67735168295	1122.85457495982	648.522975314727	241.615027068462	2956.73894370204	3347.1770697405	1589.55873812487	1505.67364938613	1676.26404227515
10	104268336	104268405	-1	MIR4482	30.3366417228	74.3742854545	795.084533694	192.795903179831	659.042201284722	26.2057062337	35.070597375	0	0	29.0149962765999
10	104268873	104304950	1	GSTO2	465.2848417791	80.00863674645	69.61833922203	33.4778532007001	37.3374649639856	33.43731887279	27.60038083295	23.2516170461728	26.8385767109477	45.5868588685777
10	104309698	104338465	-1	ITPRIP	104.1070572339	150.3973114285	14.97779262621	104.650953189483	12.758596031795	143.69236944832	1293.87759187875	114.281683821112	301.632830503359	128.720370711948
10	104323369	104327004	1	ITPRIP-AS1	2.81019325818	0	11.91005248536	1.77362250089302	71.2991516470016	2.73694920772	9.971140204	2.59260994614854	0	4.54247855683049
10	104351591	104353575	-1	CFAP58-DT	25.3351104594	27.430421168	38.4657908598	47.9003359163321	17.4027380835353	40.4900760033	83.78518297	10.0255653272557	44.5119975056823	11.6700400185486
10	104353833	104455102	1	CFAP58	10.94455520403	11.3707363136	1.859052458331	2.9411883903747	0	14.5712865011	6.987473658	19.2343205551687	214.988165970909	271.968654910617
10	104474939	104480274	-1	LINC02620	0	0	0	0	0	0	0	0	0	0
10	104641290	105265242	1	SORCS3	70.2812923953	15.56492731545	19.67644896642	1.66282824010883	16.4096178324576	0	0.66278770912966	33.115631058056	0.844409482633162	0.615921664711895
10	104664608	104666200	-1	SORCS3-AS1	0	0	0	0	0	0	0	0	0	0
10	105534659	105534765	1	RNU6-463P	0	0	0	0	0	0	0	0	0	0
10	105685383	105685865	-1	PPIAP38	0	0	0	0	0	0	0	0	0	0
10	105686322	105687051	1	YWHAZP5	0	0	0	0	0	0	0	0	0	0
10	105808775	105819197	-1	LINC02627	0	0	0	0	0	0	0	0	0	0
10	106140264	106188722	1	LINC02624	0	0	0	0	14.5717603484	0	0	0	0	0
10	106550106	106551121	1	RPL23AP59	0	0	0	0	0	0	0	0	0	0
10	106573663	107164534	-1	SORCS1	216.79388846871	10.323031322935	11.120408204949	4.22746515839883	7.91431870109827	3.33450971728	1.8081110463	5.51877615568293	1.91560940083206	2.18554352386748
10	106970021	106970150	1	RNA5SP325	0	0	0	0	0	0	0	0	0	0
10	107461560	107461669	1	RNA5SP326	0	0	0	0	0	0	0	0	0	0
10	107694973	108197849	-1	LINC01435	0	62.66786674445	10.26425237157	6.8004217666759	9.07672931156491	2.1812119161	0	0	29.7965437937784	9.15848413459621
10	108296099	108296532	1	PTGES3P5	0	0	0	0	0	0	0	0	0	0
10	108710518	108839363	1	LINC02661	0	5.3478129608	0	0	0	4.07024158765	0	0	4.71273541331605	35.6332540929161
10	108848186	108849561	1	MAPKAPK5P1	0	0	0	0	0	0	0	0	0	0
10	108940969	108941310	-1	RN7SKP278	0	0	0	0	0	0	0	0	0	0
10	109184934	109185001	-1	RNU5B-6P	0	0	0	0	0	0	0	0	0	0
10	109239639	109239746	1	RNU6-839P	0	0	0	0	0	0	0	0	0	0
10	109528119	109529008	1	PHB2P1	0	0	0	0	0	0	0	0	0	0
10	109534655	109534990	1	BTF3P15	0	0	0	0	0	0	0	0	0	0
10	109680442	109681041	1	XIAPP1	0	0	0	3.5529159314123	0	0	0	0	0	0
10	109807651	109808129	1	RPL21P91	0	0	0	0	0	0	0	0	0	0
10	109864766	109923553	-1	XPNPEP1	687.24122320737	1262.60709637922	872.5951490832	516.872640674478	778.266000517152	698.005922218514	938.320096435	340.350628915092	622.170589379356	465.80334526632
10	109869858	109869992	1	RNU4-5P	0	0	0	0	0	0	0	0	0	0
10	109940104	110008381	-1	ADD3-AS1	11.295069642885	8.472872340025	18.22147652898	20.8766462438359	3.57001856161095	32.746479262252	1.7280121055	4.78579297932507	30.5180926099961	25.5052653924619
10	109996368	110135565	1	ADD3	819.31701464214	428.782567684525	998.049150945	570.952632227075	578.616951223048	656.849438585228	921.3683933865	374.569920197547	1248.91681105702	1307.06199607449
10	110139214	110139426	-1	SNRPGP12	0	36.487550558	0	34.3028425937133	0	0	0	0	0	0
10	110207605	110287365	1	MXI1	600.772009330899	928.877116774351	1644.62512515829	689.460543835944	630.8629446431	518.51368202487	747.04555861082	557.477973596445	385.166634989544	509.005801563655
10	110290730	110304951	-1	SMNDC1	370.63391182923	832.0073106764	509.09830085286	456.759181326874	463.142550129722	137.19502723108	1077.154254908	194.56935798816	338.42264344054	252.713698799135
10	110450629	110451240	1	HMGB3P5	0	10.2771567595	0	0	4.44365007455211	0	0	20.0112691320138	3.02750787067218	60.7293082271548
10	110497907	110511533	1	DUSP5	135.9759528099	202.19014708	969.56576309304	453.146362929594	723.514975900084	13.09771655514	2814.610236415	23.8875853316908	21.9851180205408	18.4311629183145
10	110550115	110550854	-1	RPL7P35	0	0	0	0	3.23832022321029	0	0	0	0	0
10	110567691	110604636	1	SMC3	707.575893297	1988.2766861469	2201.05678378185	1212.65299062902	2314.55158589719	292.844194762	790.48069675	275.604218838831	759.884648837099	412.55098897624
10	110644336	110839468	1	RBM20	103.2009767376	99.8854255415	12.83788091736	28.3513677165948	14.8925992072971	80.30623081187	45.54772312	72.4203727661881	52.4552645304451	114.692474428428
10	110756456	110756723	1	RN7SKP288	0	0	0	0	0	0	0	0	0	0
10	110761142	110761242	1	RNA5SP327	54.2130928206	0	0	0	0	0	0	45.0996983191709	0	0
10	110869868	110872233	-1	PDCD4-AS1	257.638603908	108.643583919	50.3679825765	47.0409719652766	128.879723759917	59.9155207798	135.28618007	51.7859007430657	168.805421570898	90.2716304121297
10	110871795	110900006	1	PDCD4	2867.4293067609	464.9146360677	1048.61539241631	1051.85802118704	897.55183422469	1460.87247287233	1813.4240369715	925.212807550887	2913.97956682988	2166.7677566447
10	110898090	110898155	1	MIR4680	0	0	0	0	0	0	0	0	0	0
10	110898728	110919201	-1	BBIP1	631.284200790558	790.7625784952	1221.58331646075	505.583041219602	823.200638097787	422.49264570604	827.549160436	419.3528144196	1040.53710783848	693.487170391605
10	110919547	111013667	1	SHOC2	258.80292664842	433.0232063716	589.20632039142	282.752225566428	353.107107800453	230.01807030328	578.8597368785	198.051086422389	309.086175942593	238.978553105752
10	110936622	110937233	-1	RPL13AP6	2.70662348208	6.8514227971	11.58481855143	0	0	0	6.4813693745	0	3.02786567738928	0
10	110988926	110989013	1	MIR548E	0	0	0	0	0	0	0	0	0	0
10	111077163	111080907	1	ADRA2A	41.3751952845	25.499406885	187.4739631635	0.72311506830577	2.63653411927008	175.8120420371	59.42397167	231.659471990158	67.2495620048352	115.537106524963
10	111322778	111323397	1	BTBD7P2	0	0	0	0	0	0	0	0	0	0
10	111498191	111498941	-1	RPS6P15	0	0	0	0	6.32905009106028	0	0	0	0	2.11124986847911
10	112149865	112215377	-1	GPAM	82.111315436199	180.815287873825	286.9189151904	104.990823343844	253.037366042841	29.668597755895	140.1484717085	36.4732972159439	79.4559634649119	46.2295399666282
10	112283400	112305035	1	TECTB	0	0.495098253085	0	0	0	0	0	0	0	0
10	112299612	112299690	1	MIR6715A	0	0	0	0	0	0	0	0	0	0
10	112299612	112299688	-1	MIR6715B	0	32.048789986	0	0	0	0	0	0	0	0
10	112308181	112356574	-1	GUCY2GP	0	0	0	0	0	0	0	0	0	0.933889948182663
10	112374018	112428380	1	ACSL5	44.340681189	34.8465268752	32.52204030987	27.2311410027316	24.4314508948168	84.52289664609	30.839944591	32.6399158001881	214.537539981899	106.543914708233
10	112424428	112446917	-1	ZDHHC6	607.1475270126	516.8077454686	956.85983999712	455.368320402232	779.03772661929	642.50959394916	838.1017351655	479.519947248894	478.564337284005	570.877733969945
10	112446998	112818744	1	VTI1A	167.62433365503	414.0735436092	517.30898110578	271.730497445417	574.888541414689	60.37022469653	285.036669047	124.003743929145	153.55847755192	174.361582269034
10	112634170	112634254	1	MIR4295	0	0	0	0	0	0	0	0	0	0
10	112950247	113167678	1	TCF7L2	166.784523344607	203.64666616135	28.177455756267	157.645668445781	38.6910623803743	60.707963300313	493.362673185211	85.0889057412262	262.477936213586	182.760465888183
10	112987476	112987865	1	RPS15AP30	0	0	0	0	0	0	0	0	0	0
10	113353425	113353484	1	RNU7-165P	0	0	0	0	0	0	0	0	0	0
10	113482616	113483113	1	PPIAP39	0	4.96880797235	0	9.79079892817802	0	30.2981919275	0	264.597894829028	398.716653339446	535.112966066146
10	113550837	113589602	1	HABP2	0.385858764009936	3.22670079126505	0	0	0	0.357465852723203	1.286170930521	0	2.4540699878809	0
10	113588716	113664127	-1	NRAP	6.78793917338606	0.485228825095	0	0	0	1.291224154444	1.32432322825	1.06462484744551	15.6078868067188	8.61584883268047
10	113679162	113730907	1	CASP7	353.70397450668	171.47345910645	12.728442265155	40.3995659846282	22.340136054088	173.08190575851	205.798943851	148.010542062833	331.873286148337	196.751437961437
10	113751262	113783429	1	PLEKHS1	20.308116742263	43.47695129785	2.21546958903	0.802907665499301	1.46329849289715	2.16128893407	1.48032237505	0.291286526627616	2.12027841573236	6.00730098375748
10	113777993	113778054	-1	MIR4483	0	0	0	0	0	0	0	0	0	0
10	113834725	113854383	-1	DCLRE1A	111.6420168528	202.5527481495	155.0147875254	99.3358422570881	163.492875822355	51.98886041811	115.155669051	62.3897472974755	144.829067074775	86.7004268808335
10	113854661	113917194	1	NHLRC2	101.9250632484	90.0196528952	208.9063703925	151.201117537466	116.124246683676	60.16269900669	135.61295943	62.7319161281575	115.133572107397	159.742223269367
10	114044056	114046908	1	ADRB1	7.28577197796	27.6445521045	8.60964647868	0.490510984051058	4.1701469665219	1.495021001369	3.1384355205	3.88643648259084	1.71066128599366	16.6775183733787
10	114111414	114111517	1	RNU6-709P	0	0	0	0	0	0	0	0	0	0
10	114117147	114117551	1	UBE2V1P5	0	0	0	0	0	0	0	0	0	0
10	114120862	114174232	-1	CCDC186	99.0471258533081	77.24461024915	240.412984463202	173.636635331345	93.6428495138687	103.74120258677	207.91422512085	173.667937686136	226.859329916733	220.218648015722
10	114174105	114174179	-1	MIR2110	0	0	0	0	0	0	0	0	0	0
10	114179270	114232304	1	TDRD1	1.170956580969	0.7266010977	2.426157518877	0.605320263010641	0.805409098941515	0	0.67541921425	0.797069351569003	1.59607052772356	0.264827730290337
10	114239254	114294489	1	VWA2	5.935302720795	3.67724417281	8.24906056329	3.37005026223339	8.27891426628449	11.00694251216	0.4966666296	2.92486503030261	11.204519499991	74.1216497245992
10	114246074	114246714	1	AURKAP2	0	0	0	0	0	0	0	0	0	0
10	114294824	114404756	-1	AFAP1L2	69.53360543682	41.28821272015	28.62395815491	42.7706223645934	50.1855974215193	7.542739984675	27.1119003113	23.2529609784365	174.053035931374	44.5880527715219
10	114423770	114424067	-1	RN7SL384P	0	0	0	0	0	13.37868003311	0	0	0	0
10	114431113	114768061	-1	ABLIM1	721.59841407654	733.32230451875	942.70356212841	69.2362157862035	534.27653498675	330.26924785673	132.9949817864	574.263165032818	2176.55941282442	1157.98118025185
10	114690143	114690634	-1	PPIAP19	0	0	5.77671995466	0	0	0	0	0	0	0
10	114809375	114811170	1	TAF9BP2	0	0	5.61368417625	0	0	0	0	3.61040060270528	0	0
10	114821744	114899832	1	FAM160B1	162.031580216457	251.17673927085	428.44651371612	245.34722149336	438.776786851325	70.207307757076	280.2329412095	109.191960157609	173.61400708949	110.912352419777
10	114900722	114901366	1	RPL15P13	0	0	0	0	0	0	0	0	0	0
10	114938195	114977676	1	TRUB1	259.3188736488	389.7155516403	372.9949763427	249.410294253951	315.392576618605	168.4925490598	450.629449895	121.322715756151	288.16525928853	205.520507796009
10	114969460	114969568	-1	RNU6-1121P	17.72430303441	0	0	28.5436209554319	0	0	0	0	0	35.8871752833344
10	114994657	114996593	1	LINC02626	37.5735023055	36.1420980145	13.93922615265	0	0	17.90794540738	0	0	0	0
10	115093365	115948999	1	ATRNL1	8.708095092963	222.98722506115	28.9411595001	44.6600714219758	220.199657889782	71.54617943165	70.52895313345	43.1155053242574	89.5814999715178	49.0914393245665
10	115819842	115820487	-1	NTAN1P1	0	0	0	0	4.0441135912615	0	0	0	0	0
10	116056925	116273467	-1	GFRA1	17.2315923788535	150.30184377915	38.85870042774	184.290730171446	532.186696911165	1.76163982822871	10.702311007624	6.4733919765805	12.3521824403512	16.8667966078644
10	116324448	116380029	1	CCDC172	0.695813178207	4.38336632025	3.91099013847	193.738621071885	0	2.036343682366	0.81730700235	0	1.5548427749318	0
10	116409256	116409475	1	SNRPGP6	0	0	0	0	0	0	0	0	0	0
10	116427847	116477957	1	PNLIPRP3	0	0.59045533957	0	0	0	0	0	0.863555479585436	0	0
10	116439468	116440044	-1	HMGB3P8	0	0	0	0	0	0	0	0	0	0
10	116538183	116538276	1	RNU6-1090P	0	0	0	0	0	0	0	0	0	0
10	116545931	116567855	1	PNLIP	219.17101122	269.107757025	328.629528261	256.858214040845	426.371563314261	208.2512560464	342.38022462	207.895395417293	239.494768974323	357.40413494377
10	116577308	116583317	1	PNLIPP1	0	0	0	8.72585069141019	3.75579113640002	0	0	0	5.17350627512801	4.95385629860496
10	116590385	116609175	1	PNLIPRP1	9.86829778221	23.146004659641	23.12079724512	16.9133469466394	46.5594928016916	11.437246686173	10.7165343735	10.1395940659648	30.8913250060963	16.5968184494248
10	116620953	116645143	1	PNLIPRP2	23.0638107987	28.4568507438541	32.8895857952228	29.1731813890173	37.7631420858147	23.2959192466	29.395665112894	19.320136431013	35.1420919574708	44.4933882409823
10	116663696	116670264	-1	C10orf82	27.40129648368	39.7612492991	15.93296192844	5.84976457314488	16.8884895166914	4.552495958171	0.9133388118	46.6288111065414	96.4181339626451	52.2916701382083
10	116671192	116850236	-1	HSPA12A	65.77513888533	159.58018915455	66.22124146533	87.7140308797111	191.389727582874	96.9902109130691	52.7154716415	134.179713183411	247.127817575358	855.284588150058
10	116749905	116751261	1	RPL5P27	0	0	0	0	0	1.524121020429	3.7096819395	0	0	1.6855877361344
10	116849512	116911788	1	ENO4	68.43799845204	7.20971868402	5.368915733535	19.4417614562797	26.2123572843658	72.4680740532	6.6269619286	199.532964338282	551.6525051087	1073.94531636162
10	116881477	117126586	-1	SHTN1	293.31822639357	594.8716716751	290.3926876578	636.747508058488	2697.36152066837	409.758548288621	533.3662078355	242.07580415972	697.220316769567	1030.3414570415
10	117128521	117138301	-1	VAX1	70.3304932071	291.241540044	0.658363000536	0	1.41727925144645	0.658636162562	0.7928531719	1.05464500927412	209.099509305563	43.3427165178639
10	117158656	117169059	-1	MIR3663HG	0.469218632736	0	0	0	0	0	0	0	16.7500058477093	1.51739194911009
10	117167678	117167774	-1	MIR3663	0	24.411829315	0	0	0	0	0	0	23.9067505659195	19.0984737365031
10	117196168	117196654	-1	RPL12P26	0	0	0	0	0	0	0	0	9.1566737922725	0
10	117197489	117210299	1	KCNK18	0	0	0	0	0	0	0	0	97.9470631122772	0
10	117241073	117279430	1	SLC18A2	14.9698234621855	1.91497020357728	5.5192788230063	2.07268240064333	0.572463368026265	3.44023325892137	9.477978853	5.96866760344443	5.67286264999113	3.09347887042986
10	117277274	117375440	-1	PDZD8	219.67968146166	259.19588643315	238.00519629351	157.035282691886	179.547587530003	114.9156313977	915.813737979	160.757389504714	348.680541070783	206.994627254011
10	117473215	117545068	-1	EMX2OS	11.26835029446	40.16232173285	14.534185395915	8.45849689530721	14.037884762904	0.569861761728	569.490217425	8.23499812885094	130.102605544457	3.82792653768557
10	117542445	117549546	1	EMX2	30.5435745489	75.330767056	14.11237783827	4.32691930483194	7.25899856832001	3.38639113974	2360.706580825	7.99859658143828	186.483641185133	17.747926434138
10	117735313	117736407	1	LINC02674	0	0	0	0	0	0	54.776152735	0	51.5138540102951	0
10	118004916	118046941	-1	RAB11FIP2	122.56147550829	155.5507593854	198.656228745	276.703239665101	219.377166908848	119.679738654	863.774979845	92.5908401445288	200.047104600145	107.200740423721
10	118046279	118210153	1	CASC2	156.032089041612	92.61107947831	45.69733290933	34.1265011109567	61.1934944067829	215.544791118958	149.899677054	200.061552910965	525.973979869505	525.70227402089
10	118297925	118342328	-1	FAM204A	1119.98485003335	1973.665374824	1482.11060928796	713.996230915767	697.83223794695	831.28734935302	1400.5744133315	564.212175076446	863.352901116257	1044.22819305023
10	118357108	118365103	1	LINC00867	0	0	0	0	0	0	3.5560291445	10.9598946302308	22.4393879834977	36.2925173671214
10	118572871	118573620	1	SLC25A18P1	0	6.00918196815	0	0	0	0	0	0	0	0
10	118589997	118595648	-1	PRLHR	7.37319644565	22.67244981005	0.273943492299	1.22403037607451	10.1331419590511	2.831575850201	0.229986411125	0.715132236516102	0	0.844028530736205
10	118643760	118644198	1	TOMM22P5	0	0	0	0	0	0	0	0	0	0
10	118674167	118755249	-1	CACUL1	123.98807165178	305.3808156249	204.96522582999	198.153623000573	148.740026502037	145.730787098071	386.556329374	112.786711498347	169.244218890789	164.019429363213
10	118872054	118872602	-1	RPL17P36	3.264205119	0	0	0	0	0	0	0	0	0
10	118932674	118933295	-1	LDHAP5	0	0	0	0	0	0	0	0	0	2.81691570484675
10	119029714	119033730	1	NANOS1	108.570480459	195.2240096695	402.2698963482	538.521946717638	331.139683488711	103.5502901279	136.274355155	186.381945842643	250.434814586995	441.327100263022
10	119033670	119080823	-1	EIF3A	934.12748108442	2164.88975028827	1197.59164484465	1515.1947829198	1387.35106356674	571.7777637215	2552.59089855	533.184659926646	1003.62679401797	1078.99987284875
10	119060011	119060138	-1	SNORA19	0	0	0	32.7533701296783	0	0	0	0	0	0
10	119104086	119137984	1	FAM45A	605.04902969889	1027.3897185729	541.50567273684	251.811453102778	540.259846269877	340.26018276103	1041.45475688055	370.672605443505	489.331225493054	300.811942011911
10	119140767	119165667	-1	SFXN4	1024.27812945515	604.9173233336	781.2751390893	287.769858167073	707.844619461125	468.72926624132	512.3761436075	273.940113869572	471.216271209415	333.170862235523
10	119167720	119178812	-1	PRDX3	4524.27580209213	2784.84198738275	2129.9485067361	1121.50167843523	1797.27935534579	2319.8823185958	5990.0087535125	1544.97847881649	3119.66092751951	2307.58438012897
10	119207589	119459742	1	GRK5	179.04380072859	537.5262335602	205.90323460173	119.176051812927	380.781738285697	135.36746436493	616.7056314605	69.5963594531681	75.4966279798719	124.916010771485
10	119208531	119211760	1	GRK5-IT1	0	16.1102730061	9.23558703012	0	22.4613048925921	6.06112132591	7.767706877	0	0	0
10	119212857	119213146	1	RN7SL749P	0	0	22.8765550014	0	0	0	37.92350468	67.0171330648322	138.08645206043	94.5092976517216
10	119377972	119378043	1	MIR4681	0	0	0	0	0	0	0	0	0	0
10	119499817	119542719	-1	RGS10	438.0643892877	272.623204855	111.8361866463	39.7282645896863	183.760762297731	1552.1219442344	646.348437915	376.942537551234	539.887399301297	1005.24455579736
10	119571802	119597029	-1	TIAL1	1442.94185218134	1763.51616811425	2073.12081938694	1482.26532099421	1739.30141795622	649.360262838	2327.8011579435	561.834383625373	922.192047855972	868.123216265961
10	119621068	119621880	1	RAD1P1	0	0	0	0	2.80490602379145	0	0	0	0	0
10	119638456	119639082	1	RPS8P4	0	0	0	0	0	0	0	0	0	0
10	119651370	119677819	1	BAG3	298.10480385819	886.564353336	367.398581562	190.311791717332	92.2209676490053	168.68365494568	2123.631954905	143.412938842337	152.029590497196	230.620098614051
10	119683127	119683823	-1	TXNP1	0	0	0	0	0	0	0	0	0	0
10	119726042	119829278	1	INPP5F	253.304252190696	281.470801437545	1366.02510262706	222.325672623747	1783.02760705736	49.581259380317	469.177313123603	87.0228579218816	152.052694724128	60.1132136730953
10	119768247	119768538	1	RN7SL846P	0	0	0	0	0	0	0	0	0	0
10	119793589	119816642	-1	PHACTR2P1	0.853245439662	3.2263597838	9.217279600596	5.3958110188168	8.00091365880897	0	0	0	0	0
10	119829404	119892556	-1	MCMBP	625.76060756874	1113.95973561939	877.114154643264	447.305602047795	886.23221572519	239.73530598843	710.7468416405	209.336728175251	456.226758599665	278.29408377913
10	119892730	119944657	1	SEC23IP	468.11734078347	505.990726034	284.10484592016	338.35306726705	361.410112121238	233.07655967729	1043.414333485	202.494138465243	328.41415813957	233.511941188931
10	119958513	119958592	1	MIR4682	0	0	0	32.4762797836324	76.812982576154	0	0	0	0	24.0303898888801
10	119997086	119997709	-1	NACAP2	0	0	0	0	0	0	0	0	0	0
10	120354701	120355183	-1	RPL21P16	0	0	0	0	0	0	0	0	0	0
10	120456954	120589855	1	PLPP4	308.5391177022	7.858941570915	1513.2273912387	11.7790792021854	114.647774480718	38.8891451172	796.94836324	68.9162764413557	209.24410531418	21.3782582359637
10	120597949	120600124	1	LINC01561	16.5418090698	0	338.79775468536	1.31992099652861	12.1141342205434	3.56083775558292	44.0082780704995	1.44006787708279	2.91152661319896	0
10	120761812	120851345	-1	WDR11-AS1	4.728572188221	96.52885880489	240.42070741068	78.9978818402153	171.178516493228	42.072893524508	2.59347156645	2.28710132398114	26.7052452996831	8.82500238302996
10	120851305	120909524	1	WDR11	330.18212068821	317.6072182582	1096.39481957757	539.199614083468	478.974489144539	341.786506700184	643.7390667278	359.632865911812	442.772442029483	545.559064228833
10	121133090	121133723	-1	RPL19P16	0	0	0	0	0	0	0	0	0	0
10	121178700	121185966	1	LINC01153	0	0	0	0	0	0	0	0	0	0
10	121410916	121411200	1	RN7SKP167	0	0	0	0	0	0	0	0	0	0
10	121478334	121598458	-1	FGFR2	2200.25840388314	58.531130073855	59.096146250862	9.00858404865956	135.132126854609	865.69893858329	3083.103795356	1292.00083740464	2126.19283448134	2035.88318068309
10	121713607	121713994	1	RPS15AP5	0	0	0	0	0	6.52915021444	0	0	7.61618959042347	0
10	121740421	121928801	-1	ATE1	286.19777327778	169.959041186	820.17922149567	267.062031135957	561.807710748307	253.6463924481	542.982759186	233.379073301494	634.133078209875	227.392842877048
10	121928312	121951965	1	ATE1-AS1	139.33775332071	10.68599115765	16.38027402921	86.9590120337787	59.0246485344287	19.185322337097	76.755436982	23.4327922097244	242.785117449888	167.209539331409
10	121957091	121975217	-1	NSMCE4A	1468.98768697254	1177.75174014	1308.24960106536	530.608993252376	1011.34310215396	623.20175279474	605.2955696415	415.983447975445	948.676732676252	547.970082355463
10	121989163	122254545	1	TACC2	472.347779110752	566.286245384145	268.916496376914	153.638076689714	887.407756001241	177.78345399156	384.373380599851	403.564936250949	730.826721239944	523.616163465213
10	122271306	122338162	1	BTBD16	5.626420851219	36.4426033688	0	0	0	3.943813395536	1.46056837275	4.01157687886669	4.17061614199819	2.02168493949519
10	122345690	122345793	1	RNU6-728P	0	0	0	0	0	0	0	0	0	0
10	122374696	122442602	1	PLEKHA1	183.412497920148	355.00118123455	518.12166860667	340.813388743541	536.550908393982	140.659595120695	438.41453003735	147.779506330729	340.337633409453	172.258579015363
10	122416965	122417067	1	MIR3941	0	0	0	28.8828297921531	0	0	0	0	0	0
10	122454653	122457352	1	ARMS2	1.737291000963	4.3881724203	2.46048502311	0	0	1.690341446878	4.1220033965	1.6038810244655	1.94228009770095	3.73622053844717
10	122458551	122514907	1	HTRA1	2556.95806284301	743.458550061479	2112.545065608	1432.69319136831	2569.83499627029	3501.8973682749	1311.5441604	1903.41248362214	836.854766972906	3208.4052123315
10	122560665	122643736	1	DMBT1	0.71905539363	0.67859425044	1.509752974446	0.91141087071449	1.93254749274309	0.3511435254138	0.21010107962	0.165431927528994	1.00386252550217	1.17164192851889
10	122697709	122699822	-1	C10orf120	0	0	0	0	0	0	0	0	0	0
10	122729429	122826868	1	DMBT1P1	0	1.44987628391	0.399986407485	0	0	0.278790647891	0	0	0	0
10	122832158	122846175	-1	CUZD1	25.7556344248168	18.75735106885	27.4169900288944	11.4776725555157	22.0025254855737	2.8091961302251	14.3314360495	9.81851334781864	3.96971608932684	11.3622002834427
10	122849078	122879641	-1	FAM24B	153.36509081838	179.84428643485	249.00516077013	89.5912656271293	131.047328942769	16.44342354711	168.253182812	51.7047525970073	21.0933584442521	39.494253918598
10	122910701	122913111	1	FAM24A	0	0	0	3.55270654324148	0	0	0	0	0	0
10	122930901	122954311	-1	C10orf88	132.49797223089	197.70267115585	266.89077199773	148.387812972417	289.193746296172	95.06999867981	185.6997571035	85.422168722944	156.829083515682	89.9394998008428
10	122954381	122997513	1	PSTK	115.157307358338	107.8089019798	296.59339513737	138.864296299384	147.801823993228	53.351495675457	259.399369261153	63.6433818532027	45.6102326051929	95.6678051413499
10	122990806	123008817	-1	IKZF5	90.43090603491	185.6141562099	583.4840244471	236.616973650363	350.556370806617	107.56699541756	289.566647925	175.948347231211	119.962257944508	179.138329066766
10	123008979	123058311	1	ACADSB	138.99760619577	139.4217583838	391.54892472648	131.70489770776	131.681958854919	145.55930545695	154.03467088	139.935051984888	155.817037740085	231.997372233539
10	123135962	123139423	1	HMX3	3.06810474054	1.949848328595	361.87456599	0	7.10050048441994	0	0.44800357825	1.40884251907655	0	0.830068159700028
10	123148122	123150672	1	HMX2	0	0	83.1430923867	0	0	0	0	0	0	0
10	123154402	123170467	1	BUB3	1102.2927135801	2549.877058443	4583.3169569076	1496.06574269663	3562.88597551746	806.4565223064	1444.307917291	737.496430118315	896.038776245545	1008.53621306398
10	123171535	123171875	-1	RPS26P39	0	0	0	0	17.4125602087607	0	0	8.79173761094561	0	0
10	123356450	123517708	1	LINC02641	11.89227033687	2.14540244739	11.53065227121	7.57161584880376	0	1.653138985288	0	1.56831132806903	0	5.48185989489434
10	123666355	123694607	1	GPR26	0	0	13.27007285109	0	66.8383559328017	0.1342467267771	0.160567645745	0.379411471804999	0.153496345467868	0.448015244645508
10	123706207	123940267	-1	CPXM2	460.74187035072	6.568718064065	9.717334022673	13.4242420602831	35.8678337850879	683.76905812257	1464.811802227	1530.80762495407	1298.36845657702	769.832928317949
10	123991910	123992669	1	YBX2P1	0	0	0	0	0	0	0	0	0	0
10	124007668	124093598	-1	CHST15	294.119364452466	106.90501671265	38.4675090606	58.571507408704	62.6637976258277	174.63267457335	398.120338969045	206.018310126794	148.351000686121	384.000553402886
10	124397303	124418976	-1	OAT	767.56917190926	1509.325710782	646.35458105484	226.483807613887	696.078264858677	760.30528905009	2049.0320505255	646.601997233814	1235.0664708447	949.84058273463
10	124445243	124450035	-1	NKX1-2	1.346725447494	0	0	0	0	0	11.0347167765	1.54969207287136	3.00856516211971	1.82677130644656
10	124461823	124617888	1	LHPP	363.70029776262	235.92890173945	401.139309483045	300.988184410373	233.834125568342	179.658118913672	625.2072619815	134.842277778963	164.888742960773	305.695827033357
10	124489823	124490578	-1	RPS10P18	0	0	0	4.95279799641382	6.72079780136515	0	0	3.66802425439856	0	4.1962012103309
10	124619292	124744378	-1	FAM53B	151.3295002569	343.44436085	534.534066547587	152.269695169195	277.46814489751	188.714786315349	227.091183993	144.585392206184	199.993538829849	211.040091612212
10	124703625	124714217	1	FAM53B-AS1	0	0	0	0	0	0	0	0	3.54674855954944	0
10	124748149	124791887	-1	EEF1AKMT2	462.40698706839	499.49669205705	713.6536284045	206.25387418463	450.790210982688	326.74945655576	441.818328922	258.664207727515	331.87004484043	333.75674461525
10	124801819	124836667	1	ABRAXAS2	207.443439567	257.43999019	278.385041367	141.423562411093	251.904771613563	75.1797058145	235.99074438	75.305644771295	125.53122483185	98.7397644572232
10	124867510	124868326	1	NPM1P31	1.917275012667	0	0	0	0	0	0	0	0	0
10	124942123	124988189	1	ZRANB1	141.1577492325	194.4942947605	387.52146205128	330.138315651586	315.218190816358	52.8863832364	351.572794	94.6360047459525	99.0855198962808	145.822937062999
10	124984317	125161170	-1	CTBP2	683.2181838384	1015.02517553713	1206.64750592334	1079.18633575005	744.861348957006	376.986433336209	1786.31989767	667.62552184724	964.974576070813	1206.28728305462
10	125032783	125032870	-1	MIR4296	0	0	0	0	0	0	0	0	0	42.904210081767
10	125166677	125166937	1	MRPS21P6	0	0	0	0	0	0	0	0	0	0
10	125473686	125473932	-1	RPS27P18	0	0	0	0	0	0	0	0	0	0
10	125574371	125578445	1	TEX36-AS1	0	0	0	0	0	0	0	0	0	2.11949012996299
10	125576522	125683144	-1	TEX36	0	1.857318492515	0	0	8.9019127143518	0	0	0	0	0
10	125666875	125667950	-1	ALDOAP2	0	0	0	0	0	0	0	0	0	0
10	125700436	125719566	-1	EDRF1-DT	108.14307424725	60.20453513779	115.990093866123	42.3484225263694	44.9264352444825	128.40551046967	62.4363501525	35.8973044119466	215.382658400241	91.0505479587174
10	125719515	125764143	1	EDRF1	238.304948521395	231.695539894	547.818114814434	266.342870014277	331.560363388935	207.31472544776	280.1953710825	183.124164811751	221.820590471247	170.589592515356
10	125725634	125752110	-1	EDRF1-AS1	2.86154402142	16.76157853635	64.72964987334	13.3457563942558	43.6770092204183	27.629862026172	21.592088703	26.3557571052759	14.8875166479222	13.848849018767
10	125753580	125775821	-1	MMP21	13.797456007209	26.02088002235	9.93796603965	21.6167461825977	70.8788508463486	17.90990116937	2.5248597751	10.7874181596482	37.4020244396335	23.216634947944
10	125784980	125823285	-1	UROS	1061.95048933934	1236.0823610736	886.97865900771	496.826829243424	916.663966733414	537.29718552433	682.3555193899	270.239604656391	332.86611559848	286.240487076692
10	125819740	125819822	1	MIR4484	0	0	32.3842191282	0	0	0	0	0	0	0
10	125823546	125853695	1	BCCIP	1187.4403000047	1797.7099905005	1251.94995118606	803.143977499081	1067.26868062999	683.13500438379	2105.766433325	672.168124428145	928.304270577145	765.687339805948
10	125836337	125896436	-1	DHX32	516.2579164344	434.60806863175	466.1382121605	326.294995776267	210.322545994939	247.012739337	789.810846559	348.30482017354	465.668183396389	391.242998505898
10	125890566	125890678	-1	RNU2-42P	0	0	0	0	0	0	0	0	0	0
10	125896539	126009592	1	FANK1	361.36203197426	75.086626199	117.41832036036	87.0387016817883	2.35841288920407	297.05086686737	208.4280310429	533.889482073702	1402.33460742675	1930.87936385034
10	125960208	125960406	-1	GNG10P1	0	0	0	0	0	0	0	0	0	0
10	125972188	125973126	-1	FANK1-AS1	0	0	0	0	0	0	0	0	0	0
10	126012381	126388455	-1	ADAM12	97.91840134125	67.4139695173	49.13190892098	41.9993898946342	9.9825015753313	2.348027667902	12.1365521825	62.1931866189218	54.9323204427818	40.337255328589
10	126145474	126145582	-1	RNA5SP328	0	0	0	0	0	0	0	0	0	0
10	126272818	126273411	1	SAR1AP2	0	0	0	0	0	0	0	0	0	0
10	126413869	126421879	-1	LINC00601	1.080104594541	2.72433668515	3.04430817744	2.73019491024958	1.69810759707896	2.105476644929	0	2.98746620889843	0	1.16641102492978
10	126424997	126670446	-1	C10orf90	11.76155742384	9.808505595	2.585819180466	0.705906850467579	2.30311604736505	0.720874526813	0.86844227255	2.39662756947558	0	0
10	126905409	127452517	1	DOCK1	394.79512812978	150.53718473465	185.49994374189	85.6655864046227	27.0581111934655	112.946692729941	1027.9322351135	109.949727700286	329.966176346182	193.71876336685
10	127135426	127196591	-1	INSYN2	28.5017408592	25.1891539475	4.26483211572	6.09870093793952	1.67232537995227	37.77739113939	244.2717750845	0.316556253454401	1.15228917073778	2.83540387826086
10	127549369	127552639	1	NPS	75.8159702706	0	0	110.974160120955	0	0	0	0	0	0
10	127737235	127741186	1	FOXI2	0	0.42295936825	0	0	0	0.984145880935	2.7530923595	0.618626044794943	3.37782169416926	2.91695938320673
10	127867881	127868487	1	BUB1P1	0	0	0	0	0	0	0	0	0	0
10	127877841	127892941	-1	CLRN3	2.21281684701	0	0	0	0	1.078314746159	2.609580174	0	1.23654633837919	8.36233001946131
10	127907061	128085855	1	PTPRE	68.713961257452	51.44441821811	23.0508403333779	30.0172687281103	20.4642100804727	93.5789128435	483.784113284	37.9749158796105	47.5220780844862	54.9353285744202
10	128096659	128126423	-1	MKI67	88.98237625221	601.33312345265	335.70368311725	106.06994018017	496.141978713027	19.40988464814	91.3811408061993	18.4898601518409	96.4691108961053	9.53816090640094
10	128181032	128317726	1	LINC01163	0.351483984264	0	0	13.8031648534023	8.67512501243738	0	4.5262978605	0	0.785219469153335	0
10	128912879	128916271	1	LINC02667	0	0	0	0	0	4.64807254219	0	0	21.5648003652153	0
10	129467190	129770983	1	MGMT	678.58197893892	440.37001849545	461.323420480467	158.073778223074	267.087623237169	109.775383828565	801.254678745	285.413650034232	774.339514021682	433.698113277906
10	129784983	129806971	1	LINC02666	17.04402945714	1.654410815005	66.6316122489	24.8367523714275	35.2553984295875	3.83155265731	44.928124755	3.62803881006946	14.6550475190754	29.6880250865661
10	129835283	129963841	-1	EBF3	5.39879680977	6.485953862265	1757.369334987	356.52907723075	3079.63258952517	2.59785369564	20.923330943	8.67808063773123	13.5607461887076	35.9010678855791
10	129843299	129843374	-1	MIR4297	26.2889446848	0	397.626029136	0	41.6459832735949	0	92.50753205	53.2114148792199	0	26.361848091812
10	130020025	130110830	-1	C10orf143	77.99583497727	44.593388032	54.54647510202	60.34508454216	69.351562069198	221.08313941413	43.86238944385	110.007035351309	101.1317428453	162.494896277705
10	130106046	130108481	1	CTAGE7P	4.10086699092	1.721231400395	5.75208525069	8.65547881700193	9.21751310646201	0.889487000619	3.203815141	4.1956007987904	5.59904369903236	8.89327732262876
10	130131770	130132241	-1	PPIAP32	0	0	0	0	0	4.21064810502	0	4.03567967511259	4.87703183882784	0
10	130136391	130184521	1	GLRX3	1711.66343508993	2542.845711506	1516.5106581924	841.183997614524	1313.47989365458	754.06213141588	3572.24937	622.006116019984	1418.3721359109	951.737918295161
10	130213488	130483193	1	LINC02646	0	0	2.46918341466	2.19810467017882	0	1.696213031226	0	0	0	0
10	130962588	130962668	-1	MIR378C	0	0	0	0	0	0	0	0	0	0
10	131092391	131311721	-1	TCERG1L	51.24198396618	2.342793263575	36.807215923062	0	5.85169480510684	0	2.464429342	18.9152858650823	23.7214782478039	0
10	131095218	131095777	1	TCERG1L-AS1	8.71323637107	0	12.57656405319	0	0	0	0	8.07135935022517	14.6310744690296	18.420552866905
10	131772398	131790199	-1	LINC01164	0	0	0	0	0.490335999869714	0	0.37232660815	0	4.26425626460926	0
10	131901008	131959834	1	PPP2R2D	319.72339249179	583.7342906982	620.05820509116	328.620059474017	546.554432763655	146.55141408313	709.73363801135	145.319703411504	275.332563474564	155.851447530947
10	131966455	131982013	-1	BNIP3	1803.40517065233	6150.082832029	1410.1944063912	495.96310303881	669.091269298203	411.63962811006	1530.758251925	692.629870071658	576.20718049693	733.145022408283
10	132104671	132184809	1	JAKMIP3	0.577379795517	2.75782143855	41.74072453962	3.7350522317962	6.99945321718902	17.29402956953	35.751229385	15.8379949165497	14.495802482511	19.92298697308
10	132186948	132205759	1	DPYSL4	243.7666624197	1088.7074322249	12283.230664863	1716.02260694394	3996.8758893289	23.83822410697	477.5423662745	183.709654158777	91.1691725651165	13.2776216401887
10	132207492	132331847	-1	STK32C	608.44636642629	556.68341605105	1422.9612826605	292.188803572978	827.785907709471	431.87473685853	488.67525935	247.563372667479	511.357301858976	370.118703815848
10	132332154	132381508	1	LRRC27	295.50129535479	300.5140639461	983.08649996334	358.059128941942	406.17749788447	183.978203722572	305.831999006658	343.39871355328	307.428562659528	573.834168674165
10	132397168	132417859	1	PWWP2B	172.0076918616	362.448537874	159.0310818954	425.330191377604	210.746275923522	570.8710208824	815.69210435	233.339852026633	398.633515896354	397.713859200837
10	132444327	132449408	1	C10orf91	0	2.35564337615	0	4.7337430717123	0	0.960569277605	1.4633160742	0	1.39281105546473	4.25885769356457
10	132520827	132522449	-1	LINC01165	0	6.3861562101	2.035266836877	0.916130829064957	0	2.8251089405	5.1041938595	0	0.808979939914322	3.13487840317375
10	132537787	132783480	1	INPP5A	226.583779175712	227.61087382005	244.0345561983	173.258765411745	206.879908335243	193.76821524564	681.0378956135	168.980924864142	272.690160868764	176.320185052574
10	132783179	132786147	-1	NKX6-2	55.76965766316	41.459269267	5.37571336545	0.530786798707427	3.17520014478825	0.43559762652	1.96604094615	2.09973151460427	0	0
10	132808392	132942823	-1	CFAP46	88.65382646148	51.0294554783	22.313687453577	58.6116750394721	7.95593866435592	318.546736936595	114.779017841	387.426136917268	568.879825117023	1312.10926741654
10	132943967	132965289	-1	LINC01166	0	0	0	3.1959091001718	0	0.821050375292	1.9707170258	0.774441225119124	1.40937750646656	2.28063160935357
10	132961340	132962237	-1	LINC01167	0	0	0	10.4243726350374	0	0	3.3141269235	0	9.28401088865302	5.90893034743612
10	132965534	132976354	1	LINC01168	0	0	0	0	0	0	0.69936245195	0	0	0
10	133070929	133131675	1	ADGRA1	3.71023735236	90.1530955041	1.039212946611	0.792522012226851	2.8918921433313	0.305376115821	4.917791883	30.4169440240591	116.829575946462	54.9911128786472
10	133083073	133088491	-1	ADGRA1-AS1	0	22.41350706745	0	0	0.642532415006764	0	0.48712210745	1.39752845585161	9.26498399028476	1.35304627654935
10	133144612	133145304	-1	RPL5P28	0	0	0	0	0	0	0	0	0	0
10	133160219	133226412	1	KNDC1	51.80192228064	7.63176647273	1.237940051139	6.86393617848995	14.3316869297334	65.00101775916	142.3985945865	130.964474517307	210.253583300395	288.841389758831
10	133230217	133231558	1	UTF1	0	2.59495556925	2.89899134478	0	0	4.01197707386	4.850108658	3.79423863988159	3.44971979685288	5.55769740806265
10	133237855	133241928	1	VENTX	19.58217116772	5.50997935075	3.59630166195	3.00848923827766	1.71730899030465	96.8291313682	9.141557602	28.2337305022347	10.4938185415377	81.1340677741152
10	133246478	133247891	-1	MIR202HG	0	55.2527764105	17.1459257832	12.3097909701317	0	0	2.764420394	2.21388417514505	0	0
10	133247511	133247620	-1	MIR202	0	0	0	0	0	0	0	0	0	0
10	133262420	133276868	-1	ADAM8	151.83263023908	51.905806079295	42.7363789482	60.1874344434516	70.5268396637099	45.489184181616	47.0541617205	74.9955510413585	22.613195093779	78.1562266029006
10	133278630	133312337	-1	TUBGCP2	1691.77406893761	1061.10035867525	1374.21777303036	566.033580624191	980.594060314176	562.84033977311	773.8290939966	723.609006138402	681.80082572313	844.736714606729
10	133308914	133313162	1	ZNF511	868.69499070984	915.93582970025	644.03032787766	431.079920752142	192.708890696038	551.22640181168	803.352098768	530.288614983645	741.749952041657	452.434272855174
10	133309410	133352529	1	ZNF511-PRAP1	0	0	0	0	0	0	0	0	0	0
10	133324072	133336935	-1	CALY	191.00708148081	22.4718389068315	25.105675695786	27.7710536358838	21.0449372032937	361.57216414984	511.6659209665	487.014987467632	151.231090084602	259.420437243772
10	133344643	133344906	-1	BANF1P2	302.25423081	25.1923128865	58.8159463599	46.7254937879145	0	0	119.104189655	0	22.0051131017906	0
10	133347368	133352683	1	PRAP1	760.8620262852	5.16696370305	8.29573119252	25.1122723061923	0	330.7971531508	1023.081817725	84.8498977046223	1329.72467985065	246.027396880665
10	133355158	133358025	-1	FUOM	1034.07802066128	115.6602192258	23.55689808567	15.2401086246382	26.6927109032828	436.32968327718	1142.65100301	83.7019891248872	520.459546935341	541.339012002016
10	133362485	133373354	-1	ECHS1	3488.23419357	1812.763914305	1710.224052786	1028.64730755411	892.102277904469	2022.548038175	3569.827023	1062.55948358554	1038.77814685517	1509.99456196972
10	133371556	133371663	-1	MIR3944	0	0	0	0	0	0	0	0	0	0
10	133379261	133391694	1	PAOX	235.348974339029	78.37857909475	76.87546098597	52.1386665758948	68.4056224827994	56.267414298774	214.366167729	66.818469845869	128.961454686348	89.9289321049279
10	133394094	133422520	1	MTG1	511.36030638147	970.29341695139	927.23167938465	600.61169886647	592.720489138775	354.493902593467	958.3023455685	223.95244695556	516.030447011417	469.000719201848
10	133420666	133424572	-1	SPRN	20.16534549582	11.07846676455	35.9756883504	14.993414461389	74.765327943642	8.47261884336	12.7571004875	5.91018326078666	3.95561639992761	4.82399435201237
10	133430394	133431318	-1	OR6L2P	0	1.84912104581	2.070320280948	12.9404855896423	2.32649959812091	0	0	0	4.91209689710387	1.57791371541347
10	133453928	133523558	1	SCART1	6.728229618999	2.53497183041	14.194265140647	39.7478249346433	18.9501760028368	10.0704263130863	16.62283619535	9.1686520578439	13.5153994491783	28.5931779053946
10	133481238	133481770	1	OR7M1P	3.44287848723	0	14.81812881687	34.505774629262	11.5287797945843	0	0	0	0	3.66070069148873
10	133520406	133561220	1	CYP2E1	62.534843707056	34.422671722105	94.88005761897	84.2022946218925	21.5458087248526	44.70676332941	33.52461039745	8.44215577629745	25.9351105407737	43.7332786517934
10	133553901	133569835	-1	SYCE1	33.575677939125	25.72201731633	1174.0206188529	22.0956169292528	32.4918659543332	13.00669840099	2.32820557115	9.24824498491573	23.8126558183032	6.42459578813436
10	133575122	133576031	-1	OR6L1P	0	0	10.58695195932	3.77997995364752	2.38088315463196	0	0	0	0	0
10	133623895	133626795	-1	FRG2B	0	0.000737230927435	21.8357548668	0.000771092877845304	0.00245255020517994	0.526804909302	0	0	0	0
10	133637408	133637892	-1	RARRES2P2	20.61879919617	0	268.750230381	283.452256635842	192.470574920833	0.1245551739005	0	17.7591550718206	23.0810589475711	0.0636766153222772
10	133640789	133642894	1	AGGF1P2	10.32875949735	0	53.8116865299	54.3152915095508	94.3873493741538	3.66391591531	0.6290312692	5.69577783848273	1.36959571376097	0
10	133657235	133660635	-1	CLUHP5	0	0	0	0	0	0	0	0	0	0
10	133664429	133665106	1	DUX4L28	0	0	0	0	0	0	0	0	0	0
10	133667151	133668419	1	DUX4L25	0	0	0	0	0	0	0	0	0	0
10	133670450	133671718	1	DUX4L24	4.24995785424	0.01908425612765	0	0	0	0	0	0	0	0
10	133673749	133675017	1	DUX4L23	4.24995785424	0.01908425612765	0	0	0	0	0	0	0	0
10	133677059	133678327	1	DUX4L22	4.24995785424	0.01908425612765	0	0	0	0	0	0	0	0
10	133680369	133681637	1	DUX4L21	0	0.01908425612765	0	0	0	0	0	0	0	0
10	133683668	133684936	1	DUX4L20	4.24995785424	0.01908425612765	0	0	0	0	0	0	0	0
10	133740606	133741284	1	DUX4L29	0	0	0	0	0	0	0	0	0	0
10	133743332	133744598	1	DUX4L10	0	0.22691110114	0	0	0	0	0	0	0	0
10	133746641	133747907	1	DUX4L11	0	0.22691110114	0	0	0	0	0	0	0	0
10	133749950	133751216	1	DUX4L12	0	0.22691110114	0	0	0	0	0	0	0	0
10	133753250	133754516	1	DUX4L13	0	0	0	0	0	0	0	0	0	0
10	133756559	133757825	1	DUX4L14	0	0.22691110114	0	0	0	0	0	0	0	0
10	133759859	133761125	1	DUX4L15	0	0.22691110114	0	0	0	0	0	0	0	0
10	133778246	133778699	1	RPL23AP60	0	0	0	0	0	18.43787093911	0	2.18821170236557	0.0119606156071176	0
11	75780	76143	1	WBP1LP10	0	0	0	0	0	0	0	0	0	0
11	86649	87586	-1	OR4F2P	0	0	0	0	0	0	0	0	0	0
11	123312	126123	1	CICP23	0	0	0	0	0	0	0	0.381912627439428	0	0.484064006140927
11	127204	139612	-1	LINC01001	8.71427000157	38.7858591913	74.33939660517	43.4735035559926	93.9859001612141	32.23175279513	33.68819719	13.2876361188847	73.6743604645778	53.8928137246618
11	152999	153102	-1	RNU6-447P	3.26071144791	2.1840001692	0	0	2.81776094557765	0	0	0	6.55499800985993	1.03243212425735
11	167784	207428	-1	BET1L	439.68257918067	350.5927239131	335.2972212405	321.32928550932	382.980377937902	505.41641678479	426.4855611185	436.739879734499	678.159784569897	443.768259197094
11	193080	194573	1	SCGB1C1	5.29448281971	0	0	6.59059737050449	0	0	0	4.90523916743897	0	0
11	196738	200261	1	ODF3	1.878063206019	0.447664527615	0.498424279068	5.93667811304757	2.74311279386476	0	0	1.73101449686622	0	2.17254250478509
11	207511	215113	1	RIC8A	903.13948676574	1172.8822356715	1911.16353414159	860.093494340591	1552.8890609472	674.05425102099	1541.099678741	660.098261952287	1046.6689636247	793.277012272156
11	209336	209406	1	MIR6743	0	0	0	0	0	0	0	0	0	0
11	215030	236931	-1	SIRT3	360.67176039762	370.14144335469	759.86955727029	688.042776531352	649.102400106423	455.40233867933	231.199588808412	495.922561010664	825.898514820694	942.162569264458
11	236966	252984	1	PSMD13	1666.8058766331	1986.18562647585	2015.60948141697	846.234370498538	1562.28535396457	1017.38990174913	1058.907474909	699.986820062718	1555.19289932821	1022.57801253862
11	278365	285359	1	NLRP6	0	0	1.150352617608	0	0	4.40467688794	0.48049627595	6.42049336330912	0	6.39574322517974
11	289135	296107	1	PGGHG	91.92166995984	64.331637044435	19.158694928352	24.2362445465428	21.4075114784994	124.319605592588	72.76017933	67.643268772622	198.444214697342	154.702766516077
11	298200	299526	-1	IFITM5	0	0	0	0	0	1.969983173613	0	0	0	2.17461580624814
11	307631	315272	1	IFITM2	3820.5662450256	663.2840012995	443.64030582384	334.314039248075	110.087206652387	562.44604955917	3066.678240325	2055.58147058792	7125.12491767078	2491.33960635667
11	313506	315272	1	IFITM1	4983.0604930911	715.265470737	776.8572152823	204.426438923837	371.772953956174	1141.3100547758	11964.9747559035	642.450843065291	2449.42734048923	2642.28124730344
11	319676	327537	-1	IFITM3	19522.8397433895	2910.73665	2103.1338355011	1883.01199388823	1840.58010824289	18689.6120446902	35341.8076435985	6913.77642028719	22708.6282910867	15323.8428212454
11	369499	382117	1	B4GALNT4	622.02262757376	771.097912454	1369.3207718853	227.02270296951	3733.23298879906	5.382209714322	478.065142005	109.329643508606	328.804946217008	22.8809591817549
11	392614	404908	1	PKP3	3.454783843329	5.8649312751	0	0	1.19884380233334	0	0	10.3882225674285	10.0635243930413	9.64395010761
11	405716	417455	-1	SIGIRR	1117.23514483203	342.2980270146	107.540779147344	95.3016823725965	89.7938670872382	188.71596622011	188.4912982845	116.743940699515	506.27920369259	244.7393832306
11	417933	442011	-1	ANO9	74.3672197230306	2.486412168825	1.601560738692	1.32129693959302	0.808464296840567	21.41084408281	6.6876963425	7.95557711759888	70.6545138671424	7.89726668821974
11	440399	440693	-1	RN7SL838P	0	0	0	0	0	0	0	0	0	0
11	448268	491399	1	PTDSS2	531.56166356391	729.6003748974	814.87062534897	676.170393960251	966.166943683568	416.39765316149	560.001171771	412.663148380512	758.722947244956	542.330892975696
11	494512	507300	-1	RNH1	1655.96212107543	1985.6646948709	1521.37675320057	806.004987669047	1162.28240588475	1157.76127343141	1556.12853699	1072.10311690971	1472.02150669358	1328.01225203703
11	532242	537287	-1	HRAS	1497.8248616016	1801.0973659179	1713.10356970264	1309.27280418401	1735.61033366203	1156.56084730903	1215.78452063425	595.200130246872	940.986624441163	1015.13037060384
11	537527	554912	1	LRRC56	36.0557192793	15.9664058985	42.2185561821	37.6394430956589	13.8717012968101	40.6162333976	138.287278015	99.9520447851404	393.505303742121	223.069448116288
11	554850	560738	-1	LMNTD2	166.8868796385	16.7961709491465	9.98934024357	44.6676093961252	37.5869469447103	114.65293602623	58.526848334	49.1719555882436	134.927734361851	119.650058010562
11	560404	564025	1	RASSF7	363.49485336444	41.1806508472	47.63408885109	137.579893555489	126.779649995939	236.41538926446	219.5505365245	162.278509333946	358.693341099812	184.213597390781
11	565660	568457	-1	MIR210HG	331.6012746921	392.3323264525	329.0796968706	192.380791131189	108.075359697451	378.2426495148	129.4253590005	466.98186678598	256.438179876353	269.503988677015
11	568089	568198	-1	MIR210	139.3234685472	49.299755865	30.788010585	113.28894634932	0	217.676309487	0	525.040277571787	69.7662060733011	54.2343049002661
11	576470	612222	1	PHRF1	111.12063295599	312.9878115031	409.81874713047	327.086535408992	356.542628727311	185.45194990203	219.5329151375	127.986075255754	272.564486521245	233.64578455202
11	612553	615999	-1	IRF7	334.07938314324	60.4326240719	421.23170264688	317.606473362822	201.008741597671	120.99431159774	918.452386317	221.887847660241	585.982951254434	419.003452562078
11	616565	626078	-1	CDHR5	0.923546784489	10.01683762205	10.056107378907	351.040297864091	56.0993276150191	159.39780447661	278.2771097435	41.955904719711	225.759852999457	113.018204080464
11	626309	627181	-1	SCT	127.0069342353	31.3215571005	25.3211251896	242.993227330009	29.6038854292934	75.1794908956	1579.07338775	137.13726879289	1429.27576942824	37.487154093685
11	637293	640706	1	DRD4	860.569745385	473.194170059	84.9884400459	195.960107421138	314.067451303111	329.8568829633	1177.37558474	152.925323211305	880.772594853658	144.897511860422
11	644233	706715	-1	DEAF1	546.30049027995	478.8178937776	1165.27553519616	513.230263647085	1146.11715218882	249.84595072003	779.560566486	337.266503677546	578.229146255275	272.320989092851
11	694438	727727	1	EPS8L2	231.890533256718	19.682435073075	24.9072283744853	40.7298397516554	28.051994813223	65.8199486042602	691.07756686395	278.584580196051	361.128590454373	68.332083514407
11	695428	705028	1	TMEM80	787.48167071217	341.0513743021	1050.70126671	118.10050155511	513.652691246847	737.70839352574	188.786135912	660.059102653501	894.082289116429	891.700698850564
11	747415	765012	1	TALDO1	2408.43867522111	3116.8450096325	2473.66400984118	1136.54859157426	2058.7912165695	1840.50021022196	1348.964101886	1422.35906360276	2022.59124658142	1600.49268838948
11	767220	777488	-1	GATD1	668.65073305926	872.85151195625	1560.98987264457	628.946804101798	953.446912417132	1077.50675855445	668.676872609	1278.98640142106	1292.46121500984	1327.50068237266
11	787115	790113	-1	CEND1	66.0250087224	352.53125195815	70.1184859974	38.0564745358665	288.020898385269	3290.30089955	87.926208915	180.461786874413	29.5083199594255	295.376630805636
11	790475	798281	-1	SLC25A22	273.747743519544	576.9783129866	1073.59777431819	1331.26360713567	1623.97517586761	229.301272788	522.881221337	146.586327040547	347.352993960518	170.393105375681
11	797511	799185	1	PANO1	34.6578373911	37.205983542	47.5056748188	94.0144162454652	107.248819243836	34.0336973284	9.6699379785	11.5049441528781	37.5097200519905	22.6720491754997
11	799179	809753	-1	PIDD1	286.06693632909	368.795643054544	556.6113639351	354.011079782607	743.532019082643	261.77936562631	389.5066292775	172.149895249055	438.218199195729	434.899209217404
11	809965	812880	1	RPLP2	102179.305280467	61205.718885079	66140.1937188189	44986.8874802152	35565.4264026532	55963.3693906196	58151.2921910835	69966.1285672564	95990.1255676474	36120.1568278416
11	811681	811814	1	SNORA52	0	0	0	0	0	0	0	0	0	0
11	818914	825573	1	PNPLA2	370.63279550829	259.60275777635	898.7496016608	1124.35665124627	595.773757076379	720.3258388613	744.198432525	477.776201849195	542.351740446705	698.855496383093
11	826144	831991	1	CRACR2B	135.96987506256	54.8225214049379	74.22904515879	532.531316252577	80.7665086019597	24.38826604774	529.32936656	34.3599379349042	292.730401535787	221.90698038791
11	832887	839831	1	CD151	3471.42732029478	2863.7747346335	2630.1191221422	2024.42314113376	2074.10840746763	741.038045431123	6706.497222501	1585.70728986115	4619.57643550222	2903.12523154461
11	837356	842529	-1	POLR2L	6410.45232534	3431.58702509	2543.244312393	2059.93988566619	1109.14367450753	4325.513660314	8285.3054345	3283.32338574817	4363.15825070712	5285.83866566065
11	842812	867116	1	TSPAN4	2988.52548699978	492.38821736798	2936.5290924327	1949.73883901893	892.165775553994	924.1807138893	3275.9222128315	551.339051288167	3907.87700688112	1122.18790710015
11	867860	915058	-1	CHID1	1479.11147754174	1142.07682663975	1350.73696331937	1032.64632498345	1085.24187740754	1433.6459663393	1395.97413895941	1142.97546641702	2456.06031931596	1317.15253616435
11	924894	1012245	1	AP2A2	410.12128436853	760.22897360055	1719.88370981467	856.731156542649	1356.42238022612	296.86663838629	515.904625799545	162.366700370767	466.705107262551	507.481617910979
11	948421	948524	1	RNU6-1025P	0	0	0	0	0	0	0	0	0	0
11	1012823	1036718	-1	MUC6	4.836718880175	0.48525364533	9.007461509904	5.32296138438722	11.9378282307247	6.330296502215	0.75092757	1.89281303629275	0.287165147419321	3.63225897683219
11	1074875	1110511	1	MUC2	32.9502798051	0	0	0	0.333807510554314	0	0	0	0	0
11	1157953	1201138	1	MUC5AC	0	0	0	0.147301960816596	0.0889262477488429	0.0567454670048	0	0.0534400506585191	0	0
11	1223066	1262172	1	MUC5B	0	0	0	9.74019853179902	0.406561887596549	1.8055940711109	39.0239864215	0.243134427059789	0.590082209372722	0.860352761928719
11	1242261	1249676	-1	MUC5B-AS1	0	0	0	17.3616819183839	0	0	11.817586079	0	0	0
11	1256605	1256670	1	MIR6744	0	0	0	0	0	0	0	0	0	0
11	1274371	1309654	-1	TOLLIP	613.45854408384	1323.34112384665	804.060921542436	523.223540936442	733.758091198063	414.428521066721	731.3659068015	307.557442462855	575.07653231834	514.553540286401
11	1309769	1310707	1	TOLLIP-AS1	51.6730492299	27.1770291325	85.1860331379	38.044609206187	84.2834842409939	29.3551277943	28.8686766	23.8378100626654	41.7145804015608	20.1042473124286
11	1389899	1462689	1	BRSK2	214.35571950009	588.9948266872	1814.50564126835	850.247814249372	1756.68548503957	6.4202286711633	216.0970391539	29.5557286063262	33.581901024491	23.0853350323081
11	1469457	1501247	-1	MOB2	541.39386696906	551.9210221785	733.94545098744	864.138332881306	642.642698518066	450.22881091853	533.766441306	516.674128837828	973.592771801301	655.665259645964
11	1554051	1572271	-1	DUSP8	23.250503072349	149.1180313889	154.08921423195	742.749048102858	1329.90421021128	29.53862555112	120.964647145	30.7528548022454	11.9244139863284	21.8656217351377
11	1571353	1599184	1	KRTAP5-AS1	4.796467241244	43.56806412415	11.78722260567	395.695134581796	600.143051939795	3.85846050359	8.35234032545	0.801516079959528	0.552059983817117	1.60714324227047
11	1584342	1585283	-1	KRTAP5-1	0	10.8240142281	0	91.9995785717927	170.084228352329	1.391881421259	0	0	0	0
11	1597177	1598294	-1	KRTAP5-2	1.682878624182	0	0	0	10.587768502597	0	1.677451549	0.251325866664833	0	0
11	1607565	1608463	-1	KRTAP5-3	0	0	0	0	0	0	0	0	0	0
11	1620958	1622138	-1	KRTAP5-4	0	2.74694566285	0	0	0	0	0	0.981993770135662	1.19038295763681	0
11	1629775	1630707	1	KRTAP5-5	0	0	0	0	0	0	0	0	0	0
11	1665597	1667856	1	FAM99A	0	0	0	0	0	0	0	0	0	0
11	1683269	1685629	-1	FAM99B	0	0	0	0	0	0	0	0	0	0
11	1697195	1697755	1	KRTAP5-6	3.14029349466	0	0	0	5.21604821683703	0	0	2.90443858172746	3.51324101286551	0
11	1732406	1750595	-1	IFITM10	128.16801137595	57.3047780572	3.459809938149	140.447778637064	244.1276990191	40.099316906887	38.5556755009	9.08908391513839	24.913766000023	43.0872069963963
11	1752755	1764573	-1	CTSD	8883.05227012896	5715.35995852845	1735.46715018177	1451.68515232797	1660.74490476177	7662.57710414109	5783.9454223607	3903.63073999332	4875.75339542764	9609.86539157919
11	1792553	1792870	1	RPL36AP39	0	0	0	0	0	0	0	0	0	0
11	1828307	1837521	1	SYT8	0	2.40388488745	0.425415779325	0.775111385823539	2.98773540737263	0	25.89510079165	3.86223041815195	32.8441309355162	0
11	1838981	1841680	1	TNNI2	58.4224496688	5.80741602145	6.53156852112	0	9.05203614411233	52.46314344663	9.351494342	36.6168771807616	26.3501915895571	42.355791137057
11	1852970	1892267	1	LSP1	474.78892951833	387.44222118895	84.1716503406	40.043568276906	148.954700249507	926.66719661096	438.09617902	332.851416661356	199.557919675504	928.750574817497
11	1859464	1859536	-1	MIR4298	0	0	0	0	0	0	0	0	0	0
11	1880045	1880147	1	MIR7847	0	0	0	0	0	0	0	0	0	0
11	1888577	1891895	-1	PRR33	3.5734673646	2.044616498595	1.820886923061	0	2.01679248114592	11.7356465345	1.14065232925	4.1951877260184	1.45146189063398	13.7551163091097
11	1897015	1908656	1	LINC01150	14.39675703837	10.16431494565	6.11318662632	7.27515709695743	12.1921523468675	38.9574893274	3.3421501535	4.89135992229994	7.45770226220111	41.5498931403782
11	1919703	1938706	1	TNNT3	1.575678737766	0	0	0	0	21.65303619122	0	1.93401084920766	0	10.5138197256313
11	1947278	1984522	1	MRPL23	3569.59661270003	3486.4743573859	2178.76413784482	1166.48858734283	1851.20111688506	3931.07349530828	1684.163967531	1627.62561639571	3429.01600573373	2134.86129899267
11	1983237	1989920	-1	MRPL23-AS1	7.34260098285	1.541537411765	4.29633962289	0.774493690719633	0.95027683011654	18.50767659783	1.43627840695	4.5087719208783	12.9885522104446	43.7447548730684
11	1991096	1993670	1	LINC01219	0	1.85457698474	0	0	0	1.430627000551	0	0	4.92655649796559	0
11	1995176	2001470	-1	H19	53.545189733154	9.09383174841	13.27585030128	7.74285013072677	8.79069868592268	31.03368738708	310.2882828575	10.8772181149161	19.2556547262332	491.384052148076
11	1996759	1996831	-1	MIR675	0	0	0	0	0	0	0	0	0	0
11	2129112	2149603	-1	IGF2	68.213723373411	96.990382049175	42.567632299881	48.2729247172841	211.83824587055	25812.4168111097	265.0591648638	10593.2442155711	3982.29562636473	15106.7311181841
11	2132538	2161209	-1	INS-IGF2	0	0	0	0	0	0	0	0	0	0
11	2134134	2134209	-1	MIR483	0	0	0	0	41.6459832735949	69.081382027	0	26.605604171417	0	26.361848091812
11	2140501	2148666	1	IGF2-AS	0.587426683977	0	0.824772895767	0	0	362.1579041199	0	64.8718396234768	23.9418619285942	81.7924204051856
11	2159779	2161341	-1	INS	78.9923167971	107.152113434	108.7734937203	67.2370368579051	136.419393864502	80.76104218805	117.442317122	80.8430918162721	75.7422096725277	99.3886506352397
11	2163929	2171877	-1	TH	30.3525483356215	3.5024510524	0	77.9008972133127	31.2555188654375	0	65.598154197	323.571805789735	9.79666372444481	39.6283302369081
11	2173063	2173138	1	MIR4686	0	0	0	69.4734246653147	0	0	30.835764855	79.8170190506369	0	0
11	2268495	2270952	-1	ASCL2	8.69413487943	9.3873738986	3.48857047179	0.786022254424451	4.82338722120419	61.8031534785	11.6626271165	17.1604060888141	29.8337135974491	32.9595634932235
11	2295645	2303049	-1	C11orf21	5.89318227792	4.903059169835	1.032587134776	1.1251473358773	6.83642833978596	37.06065809978	4.312680103	46.4295034940539	2.98259049920347	106.841290518386
11	2301997	2318200	1	TSPAN32	33.716873932686	18.8121135328	12.506749259184	4.51901026783669	106.224233728439	83.29317368407	14.594925419515	82.6890272890351	28.5937449430581	94.234198713979
11	2321718	2321827	1	RNU6-878P	0	0	0	0	0	0	0	0	0	18.0781298704185
11	2328749	2377992	-1	CD81-AS1	13.95700927845	15.52088268025	12.7022289642	2.72140060707532	34.516533367458	3.55548933026	10.6207804215	8.30154415241931	19.5176197570416	12.5178064216876
11	2335135	2347685	-1	RPL26P30	31.33831236774	1.354162688595	21.14896852953	5.42512536273097	37.0078723513789	0	1.265082595	1.97244313991406	7.21279408807157	4.64042563820536
11	2376177	2397419	1	CD81	5876.92188302287	2609.3464944859	2477.55594942828	1439.6208687958	3573.79870127883	8908.52958522541	4460.21140626995	5657.67750957882	7979.38001472346	8446.88439931703
11	2400488	2403878	1	TSSC4	850.61315488548	1368.777745517	1115.55275849757	747.12578434333	958.092829344132	718.875729462464	773.8191053775	421.851518467127	720.666317521129	595.533290959839
11	2404515	2423045	-1	TRPM5	1.36551696368336	1.515855237695	1.139214380922	1.38423163722347	1.39151254293854	1.175900821893	0.958440128428375	0	0.915122396449823	0.658938587995826
11	2444684	2849110	1	KCNQ1	76.42670118783	35.121535079	5.854971114594	29.2345670210947	9.43521965049262	86.0941472321	41.18196749435	45.1574706770621	122.828079273958	101.36949005347
11	2608328	2699994	-1	KCNQ1OT1	3.4486048002	5.06150026815	5.0766390387	6.6899695065707	4.56294581654386	1.560100593478	2.7037429765	2.02344110434454	5.65696629229504	3.98298365026988
11	2771356	2771577	1	COX6CP18	0	0	0	0	0	0	0	0	0	0
11	2840135	2861568	-1	KCNQ1-AS1	9.50365361442	0	0	1.50088568389867	0	2.31514937458	5.6082795205	3.28648958854551	18.5886482821743	5.12791620386336
11	2870033	2872105	1	KCNQ1DN	0	2.965341167	0	0	1.85253897649975	5.72675050129	8.3223530945	2.16774394651323	6.56846838038614	2.53703059620884
11	2883213	2885773	-1	CDKN1C	306.63732027264	158.53535202922	24.23640354705	455.037487092343	62.9622006828941	624.01666078787	912.58455944	173.428562014765	801.859172407263	225.31257393513
11	2887780	2903740	-1	SLC22A18AS	62.8217878029	6.001503489995	1.983256898661	3.57158637664335	3.86017792620756	30.38504065499	13.10869465515	1.30015687667312	9.84166949522009	3.81942790768433
11	2899721	2925246	1	SLC22A18	149.442508550622	76.28983447471	12.87849488877	6.34478279635878	16.7907111216627	270.44412196627	103.2117836993	30.6681686878948	76.6800758014331	68.6295800377198
11	2928273	2929420	-1	PHLDA2	112.44769048233	75.7655724455	10.62821025603	75.5751704530218	24.0721334295543	41.92609961743	879.3784568	50.1900353957407	54.4817554913888	44.2962657688877
11	2944431	2992377	-1	NAP1L4	1482.98150908276	2801.29407251892	3841.9863352416	2261.34860482322	4152.84827403855	1592.52641803983	1731.1593754625	1442.4989450077	3027.62268453346	2886.14859866802
11	2963771	2963893	-1	SNORA54	0	0	0	124.195976167102	35.43288595559	39.8066339013	0	0	26.8843338758289	53.0278086352008
11	3000922	3057613	-1	CARS	305.14816881129	1594.00019068685	499.842943774785	557.399372155541	867.823655831799	241.081688575649	222.65931729305	539.440793699342	928.27452000099	1449.99858618804
11	3029009	3041260	1	CARS-AS1	0	0	1.157502480687	2.09107241686361	0.637704065027551	0	0.9669724242	0.380018688779832	0	0
11	3048359	3048521	-1	RNU1-91P	0	0	0	0	0	0	0	0	0	0
11	3087107	3166739	-1	OSBPL5	126.991907315091	192.401017062995	196.2447339222	259.699611518812	318.217919555585	171.004715509508	116.4103973	94.547291172075	356.634752771599	101.036654223198
11	3217944	3218813	-1	MRGPRG	0	0	6.76215106848	0	0	0	0	0	0	0
11	3218332	3223131	1	MRGPRG-AS1	0	0	0	0	0	0	0	0	0	0
11	3225035	3232386	-1	MRGPRE	0	0.32845745168	1.827645895458	0.661415353972124	40.1645655444267	1.01938183459	0.30526084415	0	1.16598474902122	0
11	3276045	3276390	1	NDUFA5P8	0	0	0	0	0	0	0	0	20.6733775481898	0
11	3321862	3322202	1	NDUFA5P1	0	0	0	0	0	0	0	0	0	0
11	3339261	3379222	-1	ZNF195	295.440130497351	540.66894915205	717.964554598192	440.152816632566	790.617128772662	149.57977182736	144.498112314505	130.347596596483	302.025589338099	190.759774626304
11	3380961	3408978	1	TSSC2	26.243347108923	33.141085657035	38.827523674224	20.1305612931917	36.0658099196745	17.098777898069	16.52691600385	22.3389920323929	39.4324681124285	16.6730901064132
11	3390780	3391752	-1	OR7E12P	0	0	3.86565111486	0	2.16801874601948	0	0	0	0	0
11	3410352	3422496	-1	FAM86GP	0	0	0	0	2.17418772993296	0	0	0	0	0
11	3531420	3531608	1	SNRPCP5	0	0	0	0	0	0	0	0	106.743425540428	93.5035664312907
11	3549745	3550519	-1	RPS3AP39	0	0	0	0	0	1.826286247884	0	0	4.19877763537954	6.05162600890724
11	3559657	3560022	1	RPS24P14	0	0	0	0	0	0	0	0	0	16.4509588325034
11	3599595	3600706	-1	OR7E117P	0	2.90033471515	0	0	0	0	0	1.06012648495849	1.28495548245773	0
11	3609901	3637559	1	TRPC2	5.28067351623	0	0	0	0	32.66019362228	4.9795617315	3.89469793803074	4.14347965962408	16.2835423865806
11	3638503	3642316	-1	ART5	22.87939044489	29.0102516896	2.819997063	0	0	22.958524513057	14.809992073	7.67144737603795	57.601745874705	4.54796359338748
11	3645128	3664416	1	ART1	0	0	1.315710114849	1.18180079529429	0	0	0	0.861452939175982	0	0
11	3665587	3671384	-1	CHRNA10	21.1348495596	9.9641510323	23.06493424161	14.2895037781499	10.2743737807128	32.21679443969	7.5775051405	12.6956470717918	11.1500571081572	22.5060579919718
11	3671083	3797792	-1	NUP98	316.50373684734	780.84745870895	661.67115992379	352.761835057493	501.788597882507	437.843780480113	629.8793518835	309.596431626337	579.83877134334	362.073559271387
11	3714772	3714875	-1	RNU6-1143P	0	0	0	0	0	0	0	0	0	0
11	3781395	3781456	1	RNU7-50P	0	0	0	0	0	0	0	0	0	0
11	3797724	3826371	1	PGAP2	403.980383523066	467.251047649251	476.117502140722	241.842949923831	405.00972299488	276.683353044427	282.000349015556	205.09363803398	430.722019110785	216.10705620279
11	3826978	3840959	-1	RHOG	568.28502545577	498.58425509075	133.01316184887	81.6805805337183	110.162940407414	788.96631476495	607.20307291	309.725764711249	355.097993969098	582.151051247868
11	3854527	4093210	1	STIM1	232.5743046396	350.7788305479	589.65382578978	558.734937154074	257.487977764044	447.485250805446	509.647227221	386.984665392199	771.266122701405	545.154458493203
11	3856062	3856141	1	MIR4687	0	0	0	0	0	0	0	0	0	0
11	3892398	3892887	-1	PPIAP40	0	5.13095179845	29.1097579536	20.2092737964041	13.7383444071272	0	24.493490445	0	0	8.55761002753865
11	3972881	3974237	-1	HNRNPA1P76	0	0	0	0	0	0	0	0	0	0
11	4018948	4019118	1	RPS29P20	0	0	0	0	0	0	0	0	0	0
11	4094707	4138932	1	RRM1	675.82996714566	1627.61730363095	1420.94422230885	570.465141667388	1603.50400586366	305.57723692762	335.055902238	306.08444561156	741.25449497574	295.825895537373
11	4137116	4138257	-1	RRM1-AS1	0	0	13.70613073662	0	0	0	0	0	0	19.0752629254357
11	4146112	4151104	-1	OR55B1P	0.847180095888	3.28152839705	5.41645620192	4.46836101421784	2.70966587270255	0	0	0.396772920411943	0	1.42249658112465
11	4233288	4233872	1	SSU72P5	0	0	0	0	0	0	0	0	0	0
11	4242056	4242640	-1	SSU72P2	0	0	0	0	0	0	0	0	0	0
11	4278705	4279192	1	SSU72P6	12.22121290719	0	0	0	6.93011245945757	3.93888315597	9.8794472455	0	0	0
11	4287499	4288083	-1	SSU72P4	0	0	0	0	0	0	0	0	0	0
11	4329865	4330449	1	SSU72P3	0	0	0	0	0	0	0	0	0	0
11	4338660	4339244	-1	SSU72P7	0	0	0	0	9.64474109016873	0	0	0	0	0
11	4367263	4368386	-1	OR52B4	0	0	0	0	0	0	0	0	0	0
11	4378282	4379209	1	OR52B3P	0	0	4.12230735936	0	2.31591927375532	0	0	0	0	3.14214237050598
11	4384897	4393702	-1	TRIM21	147.0469623693	138.3572410685	36.78171782319	24.4411186573758	104.496556364893	108.3322356529	230.75515007	93.554993301642	143.828407971764	149.708460720083
11	4393783	4476361	1	OR52K3P	4.28148358449	1.312893406945	1.462974957666	2.63984391454267	2.42282535252419	2.034764028451	28.72761051	0	3.1904783065853	6.21448288583108
11	4418060	4419011	1	OR51R1P	0	0	0	0	0	1.372319502981	0	0	0	0
11	4431323	4432277	-1	OR52P2P	0	0	0	0	0	0	0	0	0	0
11	4449295	4450361	1	OR52K2	0	0	0	0	0	0	0	0	0	0
11	4482646	4493497	1	OR52K1	3.10229723748	6.46646095225	5.48408888091	2.67435806469877	6.30299561151506	3.02898100904	0.96689405415	0.959359447594204	1.84817272161225	2.25155456227731
11	4514966	4515924	-1	OR52M2P	0	0	0	1.76130349684337	0	0	0	0	0	0
11	4545191	4546144	1	OR52M1	0	0	0	0	0	0	0	0	0	0
11	4571423	4577820	-1	C11orf40	0	3.0741440517	0	0	0	0	0	0	0	0
11	4581743	4593340	1	OR52I2	0	0.1980738239245	0.881260894818	0.798192941853105	0.241626003724196	0	0	0	0.175816328480708	0
11	4593614	4596574	1	OR52I1	2.96993051565	28.3377135765	5.93597569131	4.51763703041643	5.89243077709421	3.22316023519	2.2309530888	2.14432272034112	3.96839220447356	2.06411243848469
11	4598672	4608231	-1	TRIM68	93.10044285465	152.242357443	220.405764295656	100.331465419813	177.863765093997	79.27124586514	85.000963679	85.6715201017587	93.9057625273305	80.0559234822583
11	4637477	4643060	1	OR51D1	0	2.7337909383	1.693396423701	0	0.468372349321875	0.588127719039	0	0.277991779460961	0	0
11	4643420	4655488	1	OR51E1	31.327273194	30.54475594932	0	30.4386013503268	2.28559130814714	0.695097153947	5.8348877075	2.9495461284293	5.1694020216083	2.70380535638768
11	4660853	4661763	-1	OR51A9P	0	0	0	0	0	0	0	0	0	0
11	4680171	4697854	-1	OR51E2	1.683238327596	3.37182892475	3.14364166119	3.51622065447688	2.60732622057355	0.412266030736	7.752032867	1.15921644686848	3.28186635162401	1.38185648400933
11	4690423	4697831	-1	OR51C1P	0	0	0	0	0	0	0	0	0	0
11	4704927	4992429	1	MMP26	0	0	0	0	0	0	0	0	0	0
11	4709569	4712421	1	OR51F5P	0	0	0	0	0	0	0	0	0	0
11	4718612	4719559	1	OR51C4P	0	0	0	0	0	0	0	0	0	0
11	4722740	4724171	-1	KRT8P49	0	0	0	0	0	0	0	0	0	0
11	4736178	4737078	-1	OR51F3P	0	0	0	0	0	0	0	0	0	0
11	4752046	4752944	-1	OR51F4P	0	0	0	0	0	0	0	0	0	0
11	4768979	4769938	-1	OR51F1	0	0	0	0	0	0	0	0	0	0
11	4786754	4787705	1	OR51N1P	0	1.77847814423	0	0	0	0	0	0	0	0
11	4793778	4795284	-1	OR52Y1P	0	0	0	0	0	0	0	0	0	0
11	4803433	4804380	-1	OR52R1	0	0	0	0	0	0	0	0	0	0
11	4821321	4822456	1	OR51F2	0	0	0	0	0	0	0	0	0	0
11	4830175	4833072	1	OR51A8P	0	0	0	0	0	0	0	0	0	0
11	4847489	4849238	-1	OR51S1	0	0	0	0	0	0	0	0	0	0
11	4859610	4863652	-1	OR51H1	0	0	0	0	0	0	0	0	0	0
11	4871717	4878117	1	OR51H2P	0	0	0	0	0	0	0	0	0	0
11	4881819	4882883	1	OR51T1	0	0	0	0	0	0	0	0	0	0
11	4889593	4890596	-1	OR51A6P	0	0	0	0	0	0	0	0	0	0
11	4903783	4909462	1	OR51A7	0	0	0	0	0	0	0	0	0	0
11	4912588	4919350	-1	OR51G2	0	0	0	0	0	0	0	0	0	0
11	4923374	4924339	-1	OR51G1	0	0	0	0	0	0	0	0	0	0
11	4937371	4938294	-1	OR51A3P	0	0	0	0	0	0	0	0	0	0
11	4942831	4947605	-1	OR51A4	0	0	0	0	0	0	0	0	0	0
11	4954772	4955713	-1	OR51A2	0	0	0	0	0	0	0	0	0	0
11	4972943	4973884	-1	OR51A5P	0	0	0	0	0	0	0	0	0	0
11	4994851	5005536	1	OR51L1	1.0624396425699	6.69024921655	9.692052845652	7.39825640257989	3.29310011109008	2.5920584075015	6.229807926095	1.46765788571704	3.56072406897037	1.72718062010184
11	5015138	5016079	1	OR51P1P	0	0	0	0	0	0	0	0	0	0
11	5037013	5037951	1	OR52J2P	0	0	0	0	0	0	0	0	0	0
11	5046526	5047461	1	OR52J3	0	0	0	0	0	0	0	0	0	0
11	5058650	5059627	-1	OR52E2	0	0	0	0	0	0	0	0	0	0
11	5069572	5070497	1	OR52E1	0	0	0	0	0	0	0	0	0	0
11	5076130	5077066	-1	OR52S1P	0	0	0	0	0	0	0	0	0	0
11	5092676	5093611	1	OR52E3P	0	0	0	0	0	0	0	0	0	0
11	5104153	5105084	1	OR52J1P	0	0	0	0	0	0	0	0	0	0
11	5120621	5124513	-1	OR52A4P	0	0	0	0	0	0	0	0	0	0
11	5128776	5138356	-1	OR52A5	0	0	0	0.67894899592579	0	0	0	0	0	0
11	5143219	5154757	-1	OR52A1	1.100582882007	3.091698727	5.54637365991	3.32326945507036	2.42759856074775	1.19632456496	0.94742978355	0.0988319979638763	1.61091108750173	2.47298908830016
11	5170351	5171296	-1	OR51A1P	0	0	0	0	0	0	0	0	0	0
11	5177714	5178664	-1	OR52Z1	0	0	0	0	0	0	0	0	0	0
11	5199735	5200700	-1	OR51V1	0	0	0	0	0	0	0	0	0	0
11	5225464	5229395	-1	HBB	50710.145930493	53300.7977611349	32760.9329353992	1747.50394393592	1023.39307493024	659.850454347	6465.598518117	25035.9302195413	974.924381070178	23846.0882767714
11	5232678	5243657	-1	HBD	82.1235970338	20.81066141885	0	0	0	0	6.343034362	2.44883996785573	0	0
11	5241105	5243537	-1	HBBP1	0	0	0	0	0	0	0	0	0	0
11	5244554	5245546	-1	BGLT3	0	0	0	0	0	0	0	0	0	0
11	5248079	5249859	-1	HBG1	2.68222980228	7.53314439715	3.72987029664	4.14037189364953	3.83316191229818	0	5.0324401416	3.59625286026445	6.11439060892939	1.93506583516408
11	5253188	5505605	-1	HBG2	427.879614519	2651.81647125	8.88004832958	7.30373858227375	302.623503653236	2.82143382731	240.40369065	20.6079320975218	79.6820825769028	36.1625495317922
11	5268345	5505652	-1	HBE1	5.25648656253	0	0	0	0	0	0	0	0	5.61927500154775
11	5291761	5292380	-1	OR51AB1P	0	0	0	0	0	0	0	0	0	0
11	5301014	5301946	-1	OR51B4	0	0	0	0	0	0	0	0	0	1.55979615257754
11	5303444	5505652	-1	OR51B5	1.777207743612	11.48497708615	6.232240759752	2.22122461403971	0	1.716133864067	0	1.62658143865048	3.93940986038828	0
11	5314772	5315684	-1	OR51B3P	0	0	0	0	0	0	0	0	0	0
11	5323359	5324297	-1	OR51B2	0	0	0	0	0	0	0	0	0	0
11	5330592	5331360	-1	OR51B8P	0	0	0	0	0	0	0	0	0	0
11	5351508	5352446	1	OR51B6	0	0	0	0	0	0	0	0	0	0
11	5383812	5393263	1	OR51M1	0	7.2567597985	0.859003751205	1.5549392401947	0.951608848151491	0	0	0	0	0.673562489198739
11	5402597	5403547	1	OR51J1	0	0	0	0	0	0	0	0	0	0
11	5422111	5423206	1	OR51Q1	0	0	1.651732202052	0	0	0	0	0	0	0
11	5430653	5431602	-1	OR51K1P	0	0	0	0	0	0	0	0	0	0
11	5440570	5441514	-1	OR51I1	0	0	0	0	0	0	0	0	0	0
11	5449323	5456518	1	OR51I2	2.28665940993	0	0.457756613883	0	0	0	0	0.300712847284538	0	0
11	5468486	5469422	-1	OR51A10P	0	0	0	0	0	0	0	0	0	0
11	5488685	5489749	1	OR52D1	0	0	0	0	0	4.73698449112	0	0	0	0
11	5507300	5509958	-1	UBQLN3	0	0	0	2.19430078507567	0	0	0	0	0	0
11	5514393	5516705	-1	UBQLNL	3.86178825627	0.607872375385	2.70893685879	0	0	3.29797350428	2.26336741645	0.889025546706639	3.23554090548624	1.56999747346365
11	5518441	5524955	-1	OLFM5P	0	0	3.41067154302	0	0	4.73034349711	0.95056933525	0	0	0
11	5527277	5528174	-1	OR52V1P	0	0	0	0	0	0	0	0	1.70490270259371	0
11	5544489	5548533	-1	OR52H1	0	0	0	0	0	0	0	0	0	0
11	5551662	5552563	-1	OR52H2P	0	0	0	0	0	0	1.79488550665	0	0	0
11	5557096	5564327	1	OR52B5P	0	0	2.074085288451	1.57099931289625	0.478196197727118	0.60755423841	0.36271321535	0	0.356958504708214	0
11	5566678	5567616	-1	OR52T1P	0	0	0	0	0	0	0	0	0	0
11	5571247	5572192	-1	HNRNPA1P53	0	0	0	0	0	0	1.68110644315	6.55550619883564	1.58842398770455	0
11	5580877	5581884	1	OR52B6	0	0	0	0	0	0	0	0	0	1.40822066165334
11	5596109	5612958	1	TRIM6	4.90918671453	7.0817545779	2.35475124138	2.84076582365157	6.90132501664789	67.6865719565686	3.6606650355	3.40252173019887	21.0871283978838	13.6078886097111
11	5596725	5644398	1	TRIM6-TRIM34	0	0	0	0	0	0	0	0	0	0
11	5619764	5644398	1	TRIM34	25.1259036462	8.998203895725	24.34318972677	9.17778016008706	15.8943525894939	61.68131595409	25.7717534575	19.1325394241491	151.175169104209	105.462915656037
11	5663557	5938619	-1	TRIM5	163.88761468926	216.5954955801	63.40511035413	30.0568692659158	23.7449532687573	91.93751272853	338.464714431	66.6473916266196	221.404356021987	177.849260764883
11	5689697	5737089	1	TRIM22	325.555235001318	150.275241	62.76099982923	69.9117439028886	116.77619455346	384.086947759256	351.923036878	90.1661112343744	315.908245095589	552.874276836593
11	5719290	5720212	1	OR52U1P	0	0	0	0	0	0	0	0	0	1.58250716880811
11	5726502	5727464	1	OR52P1P	0	0	0	0	0	0	0	0	0	0
11	5736448	5738522	1	OR56B1	0	0	0	0	0	1.064521251157	0	0	0	0
11	5754243	5755905	1	OR52N4	0	0	0	0	0	1.885887557232	2.972124775	0	0	4.07167605606404
11	5761153	5767465	1	OR56B2P	0	0	0	0	0	0	0	0	0	0
11	5776165	5783355	-1	OR52N5	0	0	1.105299244881	0.998579166224999	0.608737411512002	0	0	0	0	1.28277851092733
11	5786471	5791265	-1	OR52N1	0	0	0	0	0	0	0	0	0	0
11	5800364	5801297	1	OR52N3P	0	0	0	0	0	0	0	1.33392764114756	0	1.55756190023482
11	5820314	5821348	1	OR52N2	0	0	0	0	0	0	0	0	0	0
11	5840928	5841952	-1	OR52E6	0	0	0	0	0	0	0	0	0	0
11	5856674	5857734	-1	OR52E8	0	0	0	0	0	0	0	0	0	0
11	5873960	5874892	1	OR52E7P	0	0	0	0	0	0	0	0	0	0
11	5880629	5887079	1	OR52E4	1.108649334429	0.486925626615	2.68395851466	1.58826511248141	3.4697260471605	0	0	1.36087650879251	0.462500962526415	0.452346093973327
11	5893208	5902730	1	OR52E5	0	0	0	0	0	0	0	0	0	0
11	5903767	5904448	1	OR52Q1P	0	0	0	0	0	0	0	0	0	0
11	5938751	5951347	1	OR56A3	0	3.833146838	0.496830647826	0	0	0	0	0	1.58381038579932	0
11	5967177	5968494	-1	OR56A5	0	0	0	0	0	0	0	0	0	0
11	5985892	5986985	-1	OR52L1	0	0	0	0	0	0	0	0	0	0
11	5993876	5994995	-1	KRT18P58	0	0	0	0	0	0	0	0	0	0
11	5999445	6006946	-1	OR56A4	0	4.71591234155	1.290207719475	3.52611424554791	0.463468179428642	0.298950040711	0.35756454055	0	0.333084377695913	0
11	6016996	6017114	1	RNA5SP329	0	0	0	0	0	0	0	0	0	0
11	6019336	6034338	-1	OR56A1	0.487176929043	1.74402765805	1.902591666603	1.97207013978345	1.70329264529004	1.195565901243	0.99588147325	1.04798627618956	1.64768940852905	1.64868127587234
11	6045807	6046747	-1	OR56A7P	0	0	0	0	0	0	0	0	0	0
11	6057316	6058275	-1	OR52L2P	0	0	0	0	0	0	0	0	0	0
11	6066873	6067786	-1	OR52X1P	0	0	0	0	0	0	0	0	0	0
11	6107684	6108835	1	OR56B4	0	1.386198842825	3.09832411509	2.77805755629516	0	0	0	0	3.68513556925223	1.18679037117996
11	6128610	6129556	1	OR56B3P	0	0	0	0	0	0	0	0	0	0
11	6151641	6152549	-1	OR52B1P	0	0	0	0	0	0	0	0	0	0
11	6169330	6170408	-1	OR52B2	0	0	0	1.50982655879249	0	0	0	0	0	0
11	6199146	6200259	1	OR52W1	0	1.446832420545	0	0	1.80654730592688	0	0	0	0	1.2381675861887
11	6205566	6211132	1	C11orf42	0	4.20497652215	59.5281405915	18.2576015542609	33.2242863237709	2.16618908499	0	4.098714580119	13.6625758756495	21.5981256086845
11	6211335	6234711	-1	FAM160A2	324.05769459483	296.1268392075	616.46407265772	346.271325232639	300.639916848072	344.35498957895	213.5111979805	286.370960640877	515.23830503466	439.264599451109
11	6234765	6244429	1	CNGA4	0	3.1078544436	18.19011936438	9.103778890718	0.958024246785541	5.41625716646	1.44787242465	2.84061883845426	59.8905512541925	11.2442614085937
11	6259806	6272127	1	CCKBR	2.25048234243	31.4361363308	8.92317516966	0	1.04234288389576	0.653785442989	0.78696591875	0.617339323110179	41.2433489551371	0
11	6318946	6320532	-1	CAVIN3	418.24384225407	253.5957870655	60.18704912079	131.734857665201	61.7881810096831	63.142805308681	109.2801714085	512.560109911507	2810.50146434227	1284.21309153108
11	6390440	6394998	1	SMPD1	569.250595521867	1423.51568256205	684.50426592246	288.96897187429	823.452980557086	717.27111056804	703.197074748	511.816062580951	462.652462099927	231.257345502138
11	6395124	6419414	-1	APBB1	492.922827243714	865.077472685664	2362.37534937503	397.794355688307	2786.68323605239	459.731811145782	595.6193383105	574.993059806133	960.571015127509	675.418739929461
11	6431049	6442617	-1	HPX	32.535597584805	17.00909043254	78.48728367894	94.1253047309263	108.932365971063	22.472638013126	19.25828798525	1.64698103749545	60.2476570910783	4.34726208199512
11	6448613	6474459	-1	TRIM3	105.308462502138	350.29002083981	462.57565166676	212.373417966856	705.599660734173	106.872603784536	106.192367747507	92.7981056039688	125.137130199398	87.9417287736262
11	6474683	6481479	-1	ARFIP2	696.389658743982	915.17497667825	1105.99379888622	548.369699228277	775.355549726684	530.531623110301	584.178949657	528.031378821079	822.707741849754	716.197021846078
11	6481501	6484681	1	TIMM10B	315.65301760062	369.0615961597	280.34290970109	176.049979524773	309.858101994681	231.15423906813	432.5952902165	199.258477481291	205.980487105128	278.035232409135
11	6497260	6593758	1	DNHD1	41.970709093509	42.99568242843	71.8604885084126	105.909780128009	53.5039647257383	101.650460781625	24.33913706925	68.6898615616389	55.0161677434391	130.94830361486
11	6595072	6603616	-1	RRP8	197.25481969284	433.2559299205	246.6857400327	169.033137634545	202.790354490965	147.18321117346	196.4716017335	82.8835680417337	181.302768301123	170.212353302268
11	6603708	6610874	1	ILK	1331.50778111253	2888.29486417831	1410.30355509702	820.427418067147	976.568353730222	638.335976572116	1628.2643920035	553.473480915618	1164.67671290076	881.853440886198
11	6606294	6612539	-1	TAF10	3178.63355801691	3148.71421393635	1998.60146272548	974.264593053557	1166.50181856358	2421.73337393274	1851.7511711575	1591.77303537279	3669.73794651045	2205.59414912368
11	6612768	6619448	-1	TPP1	1371.73900799269	1911.00057872529	460.3029874686	589.183284558626	392.068669803688	1710.23128926753	1922.30165054795	1178.87062904952	1051.34039153893	1447.60301723904
11	6621330	6655809	-1	DCHS1	94.1467870098	366.294771745	950.890982238	98.2622042707431	976.48811902939	6.90914832153	284.16267675	40.3307731664902	82.9134981814154	34.8259583649139
11	6680782	6683401	-1	MRPL17	1054.3020763695	1119.4984229565	554.3841461481	388.134127733647	588.734567331524	448.66572725072	570.81847103	413.563915520762	766.103961003955	442.957151474573
11	6713536	6746439	-1	GVINP1	2.07302865819	0.768436731985	3.49778432358	2.81606150929818	1.52714230686212	4.91145565414	1.82739720315	1.34895109786502	2.88804744081808	6.36783095420632
11	6748131	6750324	1	GVINP2	0	0	0	0.648480399719994	0	0	0	0	0	0
11	6765626	6771976	-1	OR2AG2	0.7718164423242	0.95320081771	3.53687339178	0.95498280415978	0.389851178546437	1.484855337399	0.89198653545	0.2311588277905	1.40258128358701	0.818142970181716
11	6783020	6791558	1	OR2AG1	0	1.13518278073	1.929279620529	0.975162589122128	0.227182310103296	1.307568736789	0.34720544485	0.408704527431015	0.331131173969613	0.160853250249494
11	6791736	6799689	-1	OR6A2	0	0	0.345375542808	1.11819913840907	0	0.862181554374	0	0	0	0
11	6845652	6846705	1	OR10A5	0	0	1.738041723738	0	0	0	0	0	0	0
11	6863057	6874717	1	OR10A2	2.38923690075	2.8537403649	1.233328829742	0.744322600206537	0.306383103017136	0.758474588368	0.226949927915	0.194529599733856	0.216845603781748	0.85186006169673
11	6876625	6877619	1	OR10A4	0	0	0	0	0	0	0	0	0	0
11	6891490	6892599	-1	OR2D2	0	0	1.624835916279	0	0	0	0	0	0	0
11	6920974	6922043	1	OR2D3	0	0	0	0	0	0	0	0	0	0
11	6926404	7001004	1	ZNF215	14.06901347943	7.221995674805	91.34797371192	80.058502721453	8.59046001617448	22.577469004979	0.77612710335	6.87584413351765	29.6960611438891	13.244527174445
11	6997085	7020346	-1	ZNF214	86.25206195907	3.255239255415	275.700352617	350.704282196975	182.626737629166	46.34848582273	51.306591879	58.2983027981437	358.301711124216	121.149421343375
11	7020446	7071308	1	NLRP14	5.90415943383	0	14.88878982477	9.72506849155617	4.09253494544276	2.88247079491	0	4.61951673105012	10.8813021687055	10.5743880829788
11	7089027	7090900	1	RBMXL2	2.4505311894	0	1.720655679393	0	1.90292475572608	1.793257511332	0.71902620995	1.69286929173636	5.47557933417813	1.32721789591264
11	7234766	7234837	1	MIR302E	0	0	0	0	0	0	0	0	0	0
11	7238778	7469043	1	SYT9	56.42125833036	0.66915804837	7.985621721132	59.6243285805788	0.524151681522845	77.977380357415	33.678935275	66.9407765629289	168.059710277549	45.8892135671267
11	7485388	7511377	1	OLFML1	632.19541222866	17.2733040905	8.602230294477	34.0189296831017	14.9765869938734	19.9304846338801	35.965345861	51.5446868978593	113.88114336027	69.7032304115945
11	7513298	7657127	1	PPFIBP2	312.69668980764	72.823629539673	48.80418359589	110.55644607531	60.9006572206775	763.305131354668	605.05050649515	228.208455516527	1285.34572119662	478.306109134084
11	7665100	7677222	-1	CYB5R2	1959.1659372693	38.334579934915	21.128730271857	11.580985778284	1.77044841095381	207.70246063525	1018.59738847	84.0317327265875	686.042982161095	118.153530378116
11	7689438	7706421	-1	OVCH2	1.190953196622	0	0.836125907553	1.50753375832206	0	0.581035395339	3.1563893865	1.23800181667106	2.66107169745154	4.51566752871793
11	7726436	7729684	1	OR10AB1P	1.4374292113083	0	0	2.62869399444674	0	3.37747200539	6.802567837	1.91369799564481	3.21344528833247	4.64605468344416
11	7745990	7746906	1	OR5P4P	0	0	0	0	0	0	0	0	0	0
11	7772890	7773814	-1	OR5P1P	0	0	0	0	0	0	0	0	0	0
11	7795905	7796973	-1	OR5P2	0	0	0	0	0	0	0	0	0	0
11	7824818	7830840	-1	OR5P3	0	0	0	0	0	0	0	0	0	0
11	7848700	7849626	1	OR5E1P	1.460536434588	0	0	0	0	2.84458059284	0	0	0	0
11	7889182	7889279	-1	RNU6-943P	0	0	0	0	0	0	0	0	0	0
11	7924592	7931268	-1	OR10A6	0.172027736669241	0.865997882911025	1.92673902675612	2.27133312392886	1.05671274632452	1.00811409637453	0.827111008542999	0.633239992319205	0.768657328080739	0.751216409241598
11	7937171	7941708	-1	OR10A3	0	2.13069984273	0.582171533811	1.05160497558261	0	0	0.48683712545	0	0.927506572072546	1.35185185160026
11	7957537	7965426	-1	NLRP10	1.751747357136	4.4128121445	7.1558767818	5.71711716693324	6.16919069506757	3.42423835803	1.96115825455	1.84239543910692	7.04963422507292	4.62335637386198
11	7970251	8001862	1	EIF3F	7039.12552794056	6093.2689982201	6852.47014059786	3769.6319727968	3839.83578791184	2929.06680282986	6337.9598442661	3848.47253379333	8672.17252388277	3570.19826598625
11	7977481	7977708	1	COX6CP5	0	0	0	0	0	0	0	0	0	0
11	8011278	8016489	-1	CASC23	0	0	0	0	0	0	0	0	0	0
11	8019244	8106112	1	TUB	85.10032883814	108.91568138615	760.2868867671	266.745994590139	1349.5298503195	122.403781981775	26.838417335	124.173496184796	273.389167861804	192.126345012295
11	8060038	8069373	1	TUB-AS1	0	0	0	0	0	0	0	0	0	0
11	8106056	8169055	-1	RIC3	101.228851132537	74.827509714755	683.97304119012	434.657306395911	763.465970532154	296.052214390523	93.1555098725	289.346633622135	494.344118647111	292.476952464246
11	8224309	8268716	-1	LMO1	47.726122896606	605.27527625	24.74088877944	83.7651793663008	101.031327817177	25.63548340822	62.778779774	7.00185198261468	49.7504141287834	8.03469777348351
11	8391868	8594289	-1	STK33	727.67665755918	224.872405395645	26.48065299948	195.551277017621	65.0789203643593	372.773283761437	397.0145655621	488.820838358601	1589.98027854431	794.342803583998
11	8612037	8682694	-1	TRIM66	19.825232065167	24.1741643231836	39.67009927803	31.4961459703549	82.8493919236134	71.61110643134	28.041136369	43.9183700868175	77.8670553857666	71.1146898073239
11	8682788	8714759	1	RPL27A	80890.7064089193	21314.3043537277	25208.635721532	24347.252847405	8451.21953562726	22480.5509186781	37085.174223031	28051.9188141951	55116.3815220176	20635.4747760154
11	8684227	8684356	1	SNORA3A	0	0	0	0	0	0	0	0	0	0
11	8685439	8685569	1	SNORA3B	82.783466745	0	70.6603635747	66.5536811134343	70.7463555465978	19.68551813739	149.077171505	105.690864806465	59.7027869175296	18.8750908577264
11	8693351	8910951	-1	ST5	709.218615427829	523.026563650043	721.074737400543	1476.17856934893	766.396789308616	469.255980884684	2019.2209859485	946.568950752506	1324.6473393926	1619.36989702194
11	8845263	8845358	1	RNA5SP330	0	0	0	0	0	0	0	0	0	0
11	8911139	8920084	1	AKIP1	740.99184431496	898.8095742202	932.766604887405	536.47770745498	639.077456611039	759.13671051512	596.4740468255	413.763022792956	905.610126975485	878.619416105819
11	8920076	8933006	-1	C11orf16	3.12068909423475	0.873020176735	2.52805326957	11.742087292008	12.0249005092578	42.33680963533	0.70425939265	10.3600324161038	402.159238049411	1444.73541830089
11	8937579	8938211	-1	ASCL3	0	0	3.64973770683	3.21887200290458	0	0	0	4.73286389968551	0	0
11	8947202	8965011	-1	TMEM9B	750.7378222638	972.320880411215	912.65562358299	371.199353397528	840.829715856473	701.074459051099	375.782632361	473.12681995673	802.202129347486	1009.37997687287
11	8964675	8977527	1	TMEM9B-AS1	144.5827872573	85.31899371625	153.3288029904	80.3001192215599	145.821855865778	108.50457911881	33.49630931	74.2250877070337	183.858813203378	144.311756547179
11	8980576	9004049	-1	NRIP3	23.36511408945	21.57318416575	82.49262451884	9.24403930184021	74.0398175254593	1.400405104833	25.919872852	3.64547048104764	7.35936855735982	2.92246771528578
11	9019498	9138114	-1	SCUBE2	438.72919975269	74.76530343669	49.70183612634	23.7634757201655	123.043554805386	16.031587354174	9.0524247318	30.3424979837264	26.9845555372893	30.5823740627196
11	9090312	9090379	-1	MIR5691	0	0	0	0	0	0	0	0	0	0
11	9094377	9095890	1	KRT8P41	0	0	4.42161793872	3.97793902013937	3.67929918223254	0	0.92419900085	0	0	0
11	9138825	9265350	-1	DENND5A	640.472936133282	1343.5793855187	1094.316161812	590.401931657504	1312.42708245301	402.380625309978	844.5891936554	192.846016318034	704.84242069455	283.028744039605
11	9280654	9314636	-1	TMEM41B	524.77147606548	423.64695193828	440.038584492442	452.218312678906	404.140256355975	182.157257650183	1068.574444325	234.706276102753	690.186346059722	282.948219890954
11	9311284	9311689	-1	PRR13P2	0	0	8.89632828216	15.0977770155263	0	0	0	0	0	0
11	9384652	9448127	1	IPO7	748.60015035414	1103.09366914405	1034.9354857194	902.202327942307	916.570225748807	437.56980831396	853.9475893115	414.830396639699	976.353524240646	441.403975485809
11	9428773	9428954	1	SNORA23	0	112.6795797685	43.6712949585	0	0	27.4075327225	0	0	36.3135932441715	0
11	9460319	9528524	1	ZNF143	281.29340328138	273.421898419088	399.44717164143	290.758722935266	323.151176724924	147.477198796167	338.645488013	134.194765555223	334.491147475731	246.943800362882
11	9573670	9593457	1	WEE1	385.36529640567	428.37904707305	599.426565345	347.991396708846	667.636578088727	168.89391010555	767.6004656585	174.312042059508	418.195400217664	193.264903063943
11	9606142	9606609	1	RPL23AP65	0	5.6367204962	6.40682714304	0	0	0	0	4.10790544929589	0	0
11	9664077	9752993	1	SWAP70	368.45245533159	313.1064973541	170.51781265866	420.285698811387	200.642083386188	308.218330156751	304.3981798875	366.214313080728	586.074753093722	501.387509340939
11	9680924	9681238	1	RN7SKP50	0	0	0	0	0	0	0	0	0	0
11	9758292	9811335	1	SBF2-AS1	69.67153309074	86.11820528325	96.61187516031	74.5038707750726	69.6459328853825	33.12085079254	35.7505406785	33.957215196899	147.636692194061	41.9122571037453
11	9778667	10294207	-1	SBF2	194.45961407691	283.6971814134	669.48396930396	298.07214004951	753.863469749994	167.933026186675	125.85607581815	125.979330044981	333.484643441863	133.312405197517
11	9843815	9843876	-1	RNU7-28P	0	0	0	0	0	65.2414260407	0	0	0	0
11	10305073	10307397	1	ADM	699.554689083768	589.7476018509	139.45138911153	112.458233679638	36.1124908621931	71.494454899987	329.473532331	385.61381730669	168.561980404309	82.8383893455326
11	10308313	10507579	1	AMPD3	162.689785782552	50.28528165422	15.341628088863	64.7342095827384	24.448338057485	57.96670067027	22.217386708	214.572361534006	565.401144023539	649.885661801438
11	10399192	10399317	-1	RNU6ATAC33P	0	0	0	0	0	0	0	0	0	0
11	10507887	10509189	-1	MTRNR2L8	0.942656545173	0	2.65431955086	2.38416350896266	0	6.5389075325	1.1099716421	4.34428634306995	3.16031730507897	13.8780107768326
11	10508270	10508326	-1	MIR4485	0	0	0	0	0	0	0	0	0	0
11	10511673	10541230	-1	RNF141	465.3613304361	381.835973172175	578.45959723521	263.562072962747	516.407935226955	269.64988917132	173.870225529	331.215793059727	585.717241040975	379.833889512132
11	10541272	10599932	1	MRVI1-AS1	40.63813404756	11.02860065605	0	2.32703543635849	10.24182291308	0	0	50.9220623086314	160.014741955313	79.2279222706972
11	10556966	10611689	-1	LYVE1	48.4795444371	8.751540400295	2.77289688357	8.70586284560442	3.93069389260633	85.07577551634	27.289828823	58.9127898537632	35.1933628175729	197.354537849738
11	10573091	10693988	-1	MRVI1	38.08548016476	28.57832544736	36.6638277708	61.3962759761053	57.2894443212353	19.137012866755	23.2258667736024	20.1121828102122	30.3951544314905	30.2530643273762
11	10751246	10801625	1	CTR9	338.74787865954	599.9408210884	995.45114542536	463.089165455475	564.964145464375	286.49645759105	442.0735778	283.106219333777	627.056650575927	393.242093142323
11	10797050	10808940	-1	EIF4G2	5707.25950084468	9077.98576577895	20911.5656539178	10425.5662697541	29673.789615145	4718.33388077346	9975.721859614	4956.22517341271	11369.6856694422	8202.14374118605
11	10801467	10801608	-1	SNORD97	0	0	0	0	0	0	0	0	0	0
11	10812074	10858796	-1	ZBED5	700.77706464759	821.937278777975	1858.22853809238	864.088428700595	2357.10826972896	698.591939433955	610.8837531813	688.58836607046	1165.23632260631	955.658724079286
11	10858259	10906802	1	ZBED5-AS1	228.35880802623	168.68587594975	86.24412266805	67.0926637141278	130.084467730105	344.91820604829	98.5017721925	311.089070087941	1394.16987909156	581.833617993224
11	11239759	11240280	1	MTND5P21	3.57849080883	9.07827171745	0	0	0	0	0	0	0	0
11	11270877	11622005	-1	GALNT18	157.770800250882	106.889921497	97.3577676051	131.588425537744	36.9170607725408	126.4509735174	488.02455045	344.766449135452	337.273340903517	371.011286567874
11	11351942	11353357	-1	CSNK2A3	0	0	2.120042864349	0	2.4084195688603	2.42415624066	1.85534443795	1.37260777551716	1.60217428936825	0
11	11656651	11656722	-1	MIR4299	0	0	0	0	0	0	0	0	0	0
11	11783135	11783222	-1	MIR8070	0	0	0	0	0	0	0	85.6293660253766	0	0
11	11841423	11959323	1	USP47	408.02255965611	706.7869235887	1187.51791538356	596.44569437091	768.820407368969	418.20830191021	380.914873199	843.114139736859	768.174420096194	1247.68791543185
11	11963106	12009769	-1	DKK3	1476.01283708224	519.3647260783	528.16682889873	348.301151714233	795.232498386291	3281.56212514088	4024.08928094	11273.2316836512	5130.9510594158	14698.0685330386
11	12030875	12061785	1	LINC02547	3.50909285706	6.447394499	6.04832454612	7.49571263688313	9.46416907220952	2.7008858163	5.3632424975	0.301654653204687	2.26300120094828	5.43490882907638
11	12094008	12359144	1	MICAL2	84.713128785579	176.95305848956	124.871673542166	100.666811044783	162.34744197991	170.080516037852	147.11215649405	163.023779359907	274.736251218823	694.222122934747
11	12163683	12163767	1	MIR6124	0	0	0	0	0	20.91107167275	0	0	27.532805931942	22.2847081769383
11	12377563	12530801	1	PARVA	588.89090427069	186.95216995105	355.87660620483	171.043194278317	198.279017911351	145.09353321687	644.445233125	217.940073621709	748.589111727258	308.145457066358
11	12674421	12944737	1	TEAD1	424.690825148541	466.00549893426	332.80430517729	231.652798896668	300.689303182977	117.432176975092	577.1842802035	253.781012188553	614.698741123357	478.120026621669
11	12961842	12989548	-1	LINC00958	2.659113689778	20.32693760255	11.784286630053	15.5529171028224	160.135725115717	130.97961562686	164.513411523	22.1512339346104	402.833934856077	3.68511863415364
11	13009577	13012106	1	RASSF10	11.36005399242	21.45540086875	7.35323362119	0.553350119014225	0.675486506727843	66.5313692785	75.76578949	62.3568460511861	68.8190706456774	20.3744118350447
11	13276652	13387266	1	ARNTL	115.406439183231	108.00446286775	83.323643074515	690.188603954884	166.483195999524	114.811027058559	97.0002357102292	98.8573606320768	51.4279951314083	174.665398232148
11	13353208	13353523	1	RN7SKP151	0	0	0	14.5359885532282	0	0	0	0	0	0
11	13388001	13463297	-1	BTBD10	302.1980013108	677.74749684105	885.54864343689	300.007375320244	803.00352261943	138.45019659086	276.3184189581	141.445824341182	320.398346855288	171.175836462763
11	13492054	13496181	-1	PTH	236.97012843	0	0	0	0	0	0	0	0	0
11	13610363	13610771	-1	HMGN2P36	0	0	0	0	10.5879408205834	0	0	0	0	0
11	13668668	13732346	1	FAR1	488.33577354177	594.43237607945	809.6993349237	599.982260575984	839.54667059326	257.0786809374	310.6946956877	244.642431828511	498.923560534579	423.005447476121
11	13669327	13670149	1	FAR1-IT1	0	0	0	0	14.0481549148941	14.95270307293	0	7.18333550499062	0	8.10851471777961
11	13685499	13685656	-1	RPL39P26	0	0	0	0	0	0	0	0	0	0
11	13756027	13757560	1	CENPUP1	0	0	0	0	0	0	0	0	0	0
11	13784029	13848002	1	LINC02548	0	0	0	0	0	0	0	0	0	0
11	13844862	13870616	-1	LINC02545	0	0	0	0	0	0	0	0	0	0
11	13907484	13907590	-1	RNA5SP331	0	0	0	0	0	0	0	0	0	0
11	13962723	14268133	1	SPON1	92.2622718822	82.108496319	183.96638509536	34.5414404143576	405.472148650491	29.73800581465	49.31518516	13.2201255703937	3.24922175055191	29.5647705971387
11	14134986	14135100	1	RNA5SP332	0	0	0	0	0	0	0	0	0	0
11	14262846	14273691	-1	SPON1-AS1	0	31.1735382445	0	28.5104678283861	140.987819393014	0	0	0	53.5746102262648	50.6988917619479
11	14277922	14364506	-1	RRAS2	532.79222134677	129.0937878341	410.157202619556	149.711320702114	1090.30542661885	192.277193885	497.115238765	171.344859814218	706.381412187939	168.027423933073
11	14443440	14500027	-1	COPB1	1266.57060647355	1611.7495694485	1258.10494163784	703.210122766632	943.460051196744	801.737762938	1529.337996631	713.921850679603	1647.41139270987	1000.8214562022
11	14478892	14478953	1	RNU7-49P	0	0	0	0	115.611583442307	0	0	0	0	0
11	14504874	14643635	-1	PSMA1	3955.86258578175	3192.88574822875	2717.8347764079	1702.60126142002	1744.33999587885	2272.95593734286	2283.955798549	1282.54182203781	2871.89225706637	1721.58509923706
11	14643804	14872044	1	PDE3B	11.869954254375	108.186011830488	323.79605759052	34.4150223062277	174.200422557306	29.397769853249	11.0082799463	14.5295497347065	5.41419443474114	19.002633840987
11	14673606	14674555	-1	MORF4L1P3	0	0	3.99335638932	0	0	0	0	1.30366386450736	0	0
11	14877440	14892252	-1	CYP2R1	547.69316267043	155.260949296	620.2560988683	151.178077684581	559.238949293092	136.67816876847	89.7498799785	147.856032192469	23.6463935605927	55.0568697840891
11	14904997	15082342	1	CALCB	13.011576401754	6.87527278655	5.975608140513	0.682345446546561	1.67086584660738	5.049657103596	40.6829141405	7.25227321990885	1.15607771244828	0
11	14907518	14907986	1	CALCP	0	0	0	0	0	0	0	0	0	0
11	14966668	14972354	-1	CALCA	12.14989240269	8.381606079545	4.22310131379	0	0	4.86067031807	30.856331056	0	0	0
11	14987671	14988694	-1	OR7E41P	0	0	0	0	0	0	0	0	0	0
11	15112424	15247208	1	INSC	4.59149004405	0	0.96225688053	0	1.16828665380322	12.843871543972	13.9470428285	5.43974195600591	1.67944370229918	1.62294607732386
11	15966449	16739591	-1	SOX6	31.1254062880177	79.333420304355	61.1110339376004	573.646073127042	118.739539680337	91.238406756817	55.365800584231	82.6019726980245	261.321736425905	107.418013522395
11	15969533	15969621	-1	MIR6073	0	0	0	0	0	0	0	0	0	0
11	16484084	16484671	-1	AKR1B1P3	0	0	0	3.63421088873143	0	0	0	0	0	3.0888168027434
11	16576851	16577135	1	RN7SL188P	0	0	24.0127152804	19.305240368908	0	0	0	0	0	0
11	16613132	16758340	1	C11orf58	2287.69374329874	4029.2525977998	4606.7008106952	3087.2072902766	3834.24775685774	2150.12118923686	3050.52261786955	2387.13057000201	4626.29375147692	4110.69859683873
11	16777297	17014414	-1	PLEKHA7	276.314334876006	223.321357321105	70.93542604527	69.0623991758066	13.9350734764462	294.289023603463	178.048726607	390.959912520768	1194.05564995128	949.707545566025
11	16842253	16842587	1	RN7SKP90	0	25.99806797	0	0	0	0	0	0	0	20.8520123927022
11	17013998	17053024	1	OR7E14P	124.35424559271	41.90325814345	10.59006619827	10.0000475068797	4.45587948204764	62.89332959875	53.755822181	120.531132010994	379.339693717133	209.982277957786
11	17074388	17077715	-1	RPS13	46369.9261481322	29379.924720967	41650.9331914004	24680.4733115635	24090.7911078375	31486.2681844726	32124.251929229	37500.192822541	52202.0702473135	28394.162079156
11	17074654	17074744	-1	SNORD14A	459.942832629	259.2586365	694.535422878	355.856941202432	459.33771729439	1813.578093327	185.19935246	333.347661635992	287.92285576142	367.220020828582
11	17075779	17075868	-1	SNORD14B	0	0	0	0	0	0	0	0	0	0
11	17077730	17207983	-1	PIK3C2A	313.297191772152	295.0223838777	336.89839108851	246.479732313245	196.25264455016	200.76438422978	286.75221319	147.864149072438	364.153612620734	251.460232408279
11	17115652	17115763	-1	RNU6-593P	0	0	0	0	0	0	0	0	0	53.1015071958894
11	17208153	17349980	1	NUCB2	1615.74091429361	1453.97263805825	1192.42151850042	702.393175624279	1191.49487216279	3016.79323761557	1935.0563494455	2225.71245201021	3642.07611968581	4035.58644269403
11	17351726	17377341	1	NCR3LG1	6.399535119999	9.209333840175	7.052917894362	2.24921283287205	12.0200583738396	4.88418244573	25.824356385	5.34396375857471	30.9873245482948	39.605987713481
11	17385859	17389331	-1	KCNJ11	19.42793282451	31.83648672135	350.6409691596	110.170981995735	82.791779128037	16.5123629107279	35.355579375	15.6518454385955	46.1856910435631	14.1637388598842
11	17392498	17476879	-1	ABCC8	5.860529890425	39.0950427055128	652.622689756697	60.6064497369438	72.4053078842119	0.421694522879	3.57076508875	3.80838638232242	1.16957544466461	0
11	17435672	17436181	-1	SDHCP4	0	4.75363909875	10.7520710562	0	0	0	0	0	0	0
11	17493895	17544416	-1	USH1C	12.86284937637	19.5378120765	53.56750871871	8.79904407142018	8.15388033534527	0.511617942478881	1.2382824364985	6.24302903900468	2.3426658141384	0
11	17547373	17647150	1	OTOG	0	0	0.327628676295	0.89062037025393	0	0	1.91918990535	0	0.229996053007955	0
11	17719571	17722136	1	MYOD1	0	4.03443894385	0	0	0	0	0.7519487555	0	0	0
11	17734774	17856804	1	KCNC1	13.798227095562	40.82275659681	239.32954251513	59.9768335661467	301.648735267711	7.113336320853	0.3023564026	1.99664094289752	4.73397018960338	8.96680752022609
11	17788048	18013047	-1	SERGEF	1223.1512001492	803.1765318497	1074.26817331533	1397.64157667577	871.716853330562	1257.61975761835	460.1870099715	967.284186764009	1195.69826060918	901.60024742618
11	18017564	18042426	-1	TPH1	2.37253343187	4.31080097865	29.71407065247	554.457887131924	10.5401139634553	6.1526982692	1.1513605279	1.45219450649741	5.12067716572055	2.36335189040228
11	18069935	18106087	-1	SAAL1	451.847517572605	590.1031629992	729.699562078495	526.106606660401	514.767743705108	152.831870686113	83.639889647	124.484333445722	286.146703217724	130.685845674495
11	18106583	18106841	1	HIGD1AP5	0	0	0	0	0	0	0	0	0	0
11	18112472	18116132	-1	SAA3P	0	0	0	0	0	0	0	0	0	0
11	18120955	18138480	1	MRGPRX3	0	0	0	2.13110045551785	0	0	0	0.665811347539916	0	0
11	18172837	18174280	1	MRGPRX4	0	0	0	0	0	0	0	0	0	0
11	18189000	18189621	1	GLTPP1	0	0	0	0	0	0	0	0	0	0
11	18231355	18236802	-1	SAA4	7.74220253415	0	0	3.24357980706081	0	23.9346582174	0	0	5.77310614317565	0
11	18231423	18248635	-1	SAA2-SAA4	0	0	0	0	0	7.756423101	0	0	0	29.7496523312798
11	18239223	18248643	-1	SAA2	3.84742079232	1.78860028734	16.684026157638	12.0510220890321	5.24961576058973	201.1593621842	0	14.0266501577137	15.1840226554033	36.6689409741848
11	18248389	18248506	-1	RNA5SP333	0	0	0	0	0	29.4208929777	0	0	0	0
11	18261982	18263091	1	ST13P5	0	1.45466884565	1.625467355073	0	0	1.123905492416	0	0	0	2.49075721830525
11	18266260	18269977	1	SAA1	0	17.58123295145	0	0	0	2623.1135437948	3.953982759	26.9878823682596	81.711562276307	673.623121089328
11	18266393	18266510	1	RNA5SP334	0	0	0	0	0	29.4208929777	0	0	0	0
11	18278668	18322198	-1	HPS5	86.37531205989	290.02252804775	241.91704553238	261.021688429341	167.437149147722	115.07821754555	201.3007357163	62.4752182500928	164.663991933289	176.701695817297
11	18322295	18367045	1	GTF2H1	383.995667868917	752.6629311101	576.555164946	360.369570365763	422.190319069415	429.14352598544	446.45184413545	308.218774036182	797.228788568887	602.769595918518
11	18387787	18387860	1	MIR3159	0	0	0	0	0	0	0	0	0	0
11	18394560	18408425	1	LDHA	9574.39919296329	17593.5991822618	5336.92822549401	5435.84902085816	4647.35451048014	4874.03464152059	6232.8417495455	4295.62296267858	5874.87338232171	2838.1227409956
11	18412318	18452063	1	LDHC	3.131606863938	1.976703822865	9.518140856178	3.5295342523379	6.05325515381081	1.889912988229	8.902505201	0.51354033159945	1.95933085061811	0
11	18455824	18479600	1	LDHAL6A	0	11.3279101263	11.46417937776	8.7571385188343	13.7954505878236	6.23438894309	1.59551209945	3.12857186781187	3.79462442468553	1.48149164362342
11	18468336	18526951	-1	TSG101	981.13205547063	1081.84084877699	2389.65273206775	1086.55760201741	1658.83953309063	639.605225067529	871.5690713055	707.91234407079	1533.40836354379	881.891886333359
11	18490243	18490955	-1	YWHABP2	0	0	3.01879289556	2.67556204668096	3.43490058210701	2.06584345058	0	1.96291768179186	2.37657326244733	4.55903955523809
11	18529609	18588747	-1	UEVLD	165.01739349837	237.933993142	182.355215879257	120.111947140416	112.718184378185	74.5734303716471	117.516032466	72.2667096950061	212.761807092653	157.272664976133
11	18588781	18610255	1	SPTY2D1OS	190.53578731803	193.1082425827	149.69903936787	33.79406423666	27.3969917455398	68.07186496992	82.2581306715	91.3429473003323	82.2850422540062	34.5211470476752
11	18606403	18634791	-1	SPTY2D1	156.00773257251	214.0947440846	245.7160304562	147.477672389939	104.951562008009	56.69137191767	194.2992789415	74.1172344062658	205.532870902033	117.121307913557
11	18693122	18704785	1	TMEM86A	40.3913857746	42.5937345173	76.5061122465	65.1127415179387	116.134999326028	125.8595167046	59.78304899	36.0932661349809	38.8018232498087	208.892449902731
11	18704305	18726230	-1	IGSF22	78.693388789239	25.79307539275	74.218407348087	74.3569151771886	145.764077644935	104.33053170246	35.3631028998	38.1557591391899	18.302592335578	54.6874049220441
11	18727928	18792721	-1	PTPN5	4.9121222554916	18.76181871115	1441.47004236324	3.52522958052621	359.108495240355	2.85835358691511	2.2788490636	1.66487683132332	0	2.28427418189335
11	18933813	18939507	-1	MRGPRX1	0	1.330443569475	0	0	0	0	0	0	0	0
11	19054455	19060681	-1	MRGPRX2	0	0	0	0	0	0	0	0	0	0
11	19117099	19176422	1	ZDHHC13	154.119802329738	411.72494015425	81.25053716052	65.9576751342222	172.307319926805	202.10167410125	171.06329769485	121.860517917013	387.88493897224	149.148944635775
11	19182037	19210571	-1	CSRP3	0	1.048246523065	0	0	0	1.605298038148	0	0	2.77676955179926	0.893097371286601
11	19224063	19241620	-1	E2F8	18.85823703813	120.70939963185	27.931718677851	33.027680407518	29.0134723124562	37.50659332539	21.077316217	1.06245208466482	101.493959004004	1.02109355833992
11	19274540	19275269	-1	PCNAP4	0	0	0	0	0	0	0	0	0	0
11	19350724	20121601	1	NAV2	55.5343131216549	450.78255835495	39.2475257202658	14.0130311272079	84.9768590778909	129.019294386646	197.550496682213	87.4783066025558	339.245609203127	165.530885193717
11	19380484	19385014	1	NAV2-IT1	7.59197467728	0	0	0	0	3.67328637935	0	3.51448510504807	0	0
11	19401872	19401981	-1	RNA5SP335	0	0	0	0	0	0	0	0	0	0
11	19502672	19507229	-1	NAV2-AS5	0	0	0.914016245319	1.23955179770664	2.51380924934876	0.318421693051	0	0	0.364287228172627	1.06179718869722
11	19510890	19519896	-1	NAV2-AS4	0	0	0	0	0	5.1909361917	0	15.7118837992597	20.2365165940619	2.30072929156433
11	19575310	19575372	1	MIR4486	0	0	0	0	0	0	0	0	0	0
11	19760004	19760083	-1	MIR4694	0	0	0	0	0	0	0	0	0	0
11	19978699	19981337	-1	NAV2-AS3	0	0	0	0	0	0	0	0	3.14703636163829	3.00344930327916
11	20043846	20049303	-1	NAV2-AS2	5.55981576906	2.4999843246	0	0	0	1.802683854286	0	0	2.13789513468616	4.3387062720761
11	20119684	20120632	-1	NAV2-AS1	0	80.8004699345	12.78889071705	2.5423562720138	6.75202182050267	25.2110615645	17.7119400305	7.43343041479491	31.8397464331561	17.6332701101243
11	20156155	20160613	-1	DBX1	6.15127981377	2.21535038239	210.2079074985	272.277907919986	163.538040366593	0	3.102076567	5.66894876194167	0.981950021197751	0
11	20363685	20383783	1	HTATIP2	177.1619937129	136.625210609495	35.42423180364	63.7482809518335	145.18340049433	715.74701318869	394.8403048925	176.708111980741	296.488534681393	296.384736051542
11	20387558	20509338	1	PRMT3	212.28190528272	480.2054802972	168.35270783058	114.702473543453	138.879439902091	197.89397038516	210.915795661	93.4865471433224	311.135650723247	181.193714155578
11	20574186	20575042	1	HMGB1P40	0	0	0	0	0	0	0	0	0	0
11	20599400	20659285	1	SLC6A5	0.584309254389	0	97.346109612672	0	4.48297303905091	0	0	0	0	1.22837076027648
11	20669551	21575681	1	NELL1	19.743857852313	32.612292806745	55.1397640393323	5.569596220988	22.1209424058347	0.452157127765	7.89804101985	0	0	0
11	21000881	21000997	-1	RNA5SP336	0	0	0	0	0	0	8.799864184	0	0	0
11	21383801	21383909	-1	RNA5SP337	0	0	0	0	0	0	0	0	0	0
11	21799934	22283357	1	ANO5	291.933023017083	56.3146311915	24.87121431012	34.8125282995068	143.99085663758	89.23118946406	133.5710634	49.51007630576	234.012054553257	43.2140617028688
11	22338097	22379503	1	SLC17A6	0.539280175287	30.5590794813	17.75118349251	1102.46797962584	1241.59761794156	0.526596437969	1.57709276285	1.24094289480766	0	1.92264932190785
11	22445688	22492019	-1	LINC01495	0	0	0	0	0	9.02274675169	13.706494272	5.17530614576921	0	17.5864249330429
11	22622890	22625841	-1	FANCF	237.774292959	214.164330998	293.479435395	771.787348611842	347.680831640196	125.2164793558	58.302330015	117.364094806654	431.380197120095	177.641062330938
11	22625509	22813055	1	GAS2	34.889012986947	0.653036177545	51.569488179675	957.301498967335	66.3282011326667	34.06324867715	12.2765068427	9.56887207053814	15.4975981480355	110.698690127023
11	22688351	22688435	1	RNA5SP338	0	0	0	0	36.0154930676428	0	0	0	0	0
11	22813799	22830299	-1	SVIP	298.2784744548	74.03052519975	309.25296976671	587.141356510579	373.429446759535	297.0576797965	183.20970313	232.807174033507	417.474396866632	435.455146262414
11	22846931	22860426	-1	CCDC179	0	0	0	0	0	0	0	0	0	0
11	23403805	23406103	1	WIZP1	0	0	0	0	0	0	0	0	0	0
11	23419105	23419190	-1	MIR8054	0	0	0	0	0	0	0	0	0	0
11	23478068	23480430	1	THAP12P4	0	0	0	0.625438976423168	0	0	0	0	0	0
11	23849778	23849882	1	RNU6-783P	0	0	0	0	0	0	0	0	0	0
11	24496970	25082638	1	LUZP2	14.13609609888	11.2850446417988	431.668742090782	118.39784671688	156.844692820463	0	1.88882032355	0.555733649894865	13.3981011899376	1.14734074406941
11	25588475	25588795	-1	RPL36AP40	0	0	0	0	0	0	0	0	0	0
11	26309599	26663289	1	ANO3	10.68813214959	6.94609168616	3.68478900315	0.44490800946322	1.07802565953643	0.685642871536	0	0.640163659126755	11.8505795178817	1.90649493624887
11	26559032	26572263	-1	MUC15	38.580382569543	0	0	0.628635635830952	3.39537083602452	0	0.42936100575	0.683738705844493	263.61388835057	96.9322917965809
11	26667020	26723427	-1	SLC5A12	1.48900675308	5.67411782119	0.97797841785	24.2633952126918	4.98851954758105	1.326004480031	2.0756758964	0	4.61804291800763	4.64926099438906
11	26994184	26996121	1	FIBIN	131.4596077032	364.5866883	24.0034799511	23.8791504702311	33.8546255180593	12.07953826639	0.69172493435	1.08592081420571	3.29297940730813	1.277304063244
11	27040725	27127809	1	BBOX1	26.406143912673	81.8026403989495	22.31229785868	23.8771612826083	30.4356643496952	15.32698433728	5.6806649485	2.46147379858719	75.0862447228095	231.667338219237
11	27047186	27220113	-1	BBOX1-AS1	38.96237093574	14.00116225505	18.44086929363	107.71573120278	38.3560365816561	0	60.3481920445	0	96.7380973575504	4.62473292743806
11	27330827	27363234	-1	CCDC34	1427.5907027571	1286.9966506615	1228.8396006018	548.206324107999	761.914143673739	458.14586440539	252.968642024	505.083905811172	1909.46290750648	608.426727085817
11	27365961	27472790	-1	LGR4	463.900312867187	284.2694909048	190.98903688263	209.731654660748	166.671608536421	162.98615490668	141.263107556	205.514464613154	750.104802028358	281.421829517005
11	27494418	27506769	-1	LIN7C	171.6560507655	201.250588366	407.559377511	225.713468533457	327.240472092222	96.704908244	239.1853926	111.787818921109	174.742066431243	114.144457860917
11	27506830	27698231	1	BDNF-AS	72.190649798337	41.767985606315	128.011848733242	49.3866569239321	91.4621171468119	133.324023272163	36.55294787195	55.0017796719664	195.941241806636	144.339586959806
11	27514970	27515047	-1	MIR8087	0	0	0	0	0	0	0	0	0	0
11	27521605	27521726	-1	RNA5SP339	0	0	0	0	0	0	0	0	0	0
11	27617626	27634627	-1	LINC00678	7.19948450382	4.6649406044	2.65898017053	0	0	1.750963621001	2.1365290528	0	4.02465204887441	7.80531290933764
11	27654893	27722058	-1	BDNF	58.294339437369	0.711988753016152	2.77351979884814	6.09101464395285	2.0492089407494	0.256883964414	0	0.455468495948553	1.26608014254593	1.84742386959073
11	27806443	27806996	1	CBX3P1	0	0	0	0	0	0	0	0	0	0
11	27888838	27891033	-1	HSP90AA2P	0	0	0	1.29634659413893	0	0.499454330088	0.6001150956	0	0.571865637981426	0.554952279759547
11	28020619	28108156	-1	KIF18A	79.3375493841	166.6749630739	93.2579257212	46.2244802421957	104.625191741748	6.012670009094	23.16567618725	12.4914775927779	115.093893447216	18.7930906200867
11	28056815	28056910	1	MIR610	0	0	0	0	0	0	0	0	0	0
11	28108248	28527041	1	METTL15	163.841940624726	104.8117457843	128.0706069051	91.2999655807596	113.224238363185	54.1194486171528	87.1266000690511	72.4610707610489	224.313450916752	112.256694642177
11	28261194	28261519	-1	RN7SKP158	0	0	0	0	0	0	0	0	0	0
11	28477481	28477548	-1	MIR8068	0	0	0	0	0	0	0	0	0	0
11	28986635	28987498	1	OR2BH1P	0	0	0	0	0	0	0	0	0	0
11	29594918	29630664	1	LINC02546	0	0	0	0	0	0	0	0	0	0
11	29668886	29669628	-1	HNRNPRP2	0	2.52460148495	0	0	0	0	0	0	0	0
11	29721399	29721684	-1	RN7SL240P	0	0	47.5342399071	19.12987777585	191.012764755803	30.0811238385	0	55.6233467948979	17.9898482173766	0
11	29725764	29726565	1	RPL7AP58	0	0	0	0	0	0	0	0	0	0
11	29980113	29982392	-1	LINC01616	0	0	0.688242512448	0	4.55660451464397	0	0	0	0	1.0635655305988
11	30009730	30017030	-1	KCNA4	0	0.63726630278	5.31871205391	4.14440959554342	11.2972533480436	0	0	0	0.565561925524242	0.8246657163576
11	30231016	30235261	1	FSHB	1.776250601769	0	0	0	0	0	0	0	0.677795368952255	0
11	30323104	30338223	1	ARL14EP	684.38657908299	1059.74111235125	1156.19853809988	1138.75980045413	907.730692145536	455.74857302723	571.296860814	350.648698350032	841.779086126517	632.103808616086
11	30368148	30368646	1	RPL12P30	0	0	5.61368417625	14.6296897596682	0	7.54528677364	0	0	0	0
11	30384493	30586872	-1	MPPED2	9.691441536399	65.39357982445	356.24554687161	1274.06973429882	430.925583059109	48.121371171531	6.8930068747	37.478088472366	110.66227203831	54.9037059621156
11	30584130	30630508	1	MPPED2-AS1	0	10.71636209975	19.56152281041	183.158114657476	44.2605640813963	37.57407785999	0	9.41436220017346	87.1375538089855	53.4740237713238
11	30830369	31369810	-1	DCDC1	23.981823525492	10.807872113301	21.847855295934	30.7252014091305	5.66451611554867	18.857287321649	3.51681799615	72.9888641686461	249.373601958978	236.092852077596
11	31280672	31280987	-1	CYCSP25	0	0	0	14.5359885532282	0	0	0	0	0	0
11	31369840	31432835	1	DNAJC24	193.20687458352	361.087035165	413.54140098375	410.954035794765	239.250324572754	237.54639997571	99.071997426	122.043878855138	221.497933002236	186.200239511778
11	31432401	31509645	-1	IMMP1L	927.89185702185	906.5275842404	2613.18726270117	908.054312902514	782.2735137681	903.37089051034	810.2076495085	654.940903818461	1423.38824932541	638.71927308753
11	31509755	31790324	1	ELP4	238.883299929582	282.28215273943	287.118994443169	443.650065209427	215.872835650555	97.893154007509	148.8863238093	165.015918758852	273.252432803619	192.807832462809
11	31784779	31818062	-1	PAX6	207.097311929519	220.82807220357	228.565353847788	595.342027940639	34.811012743974	9.741680560836	54.7191545271454	220.969781518787	847.507531336193	199.557465529874
11	31812307	32002405	1	PAUPAR	9.45569315922	24.975169676025	6.502670531415	7.05800062500463	2.23493498968214	0	0	5.08590893645408	36.0387745332376	5.94274062103936
11	32085111	32085712	1	EIF4A2P5	0	0	0	0	0	0	0	0	0	0
11	32090904	32105755	1	RCN1	2082.26776441425	2771.03259528885	994.12783012422	848.279115782609	814.439302396749	730.1620321576	1193.5155640585	1583.40849762264	3754.28584263322	1207.61065930717
11	32112049	32343409	-1	THEM7P	0	0	0	0	3.08185549154986	0	0	0	0	0
11	32387775	32435885	-1	WT1	3.937598851662	32.633010933815	3.424939052913	2.5081911021424	0	0.793016353976	0	0.32552199797055	0	83.8780640843832
11	32435518	32458769	1	WT1-AS	1.151923308942	27.2937744924	0.390980887542	0	0	0.272964196512	0	1.28819428919615	1.41629580457901	161.781833054197
11	32583798	32606264	1	EIF3M	4299.24985292271	5623.06779650604	3119.16606261408	3413.70153634641	2630.79134666418	2532.80954365761	2923.9286524079	2206.32298132188	4083.85620056048	2781.77286384862
11	32591793	32592771	-1	HNRNPA3P9	0	3.42607242015	9.5845536126	15.4260802183509	17.1977486069018	0	3.2093485415	6.2608407369331	18.207710413184	5.85280931702673
11	32602246	32794658	-1	CCDC73	5.1398310243	0.385505633635	6.05586315213	11.2456628370329	10.4170013780645	20.889242360077	0.7024236336	1.63447732468716	2.39745233676295	1.66225197635775
11	32829927	32858120	1	PRRG4	8.72938167948	7.82514318	4.60958910624	46.0486465257533	4.15329426745098	53.0682046258	50.613990625	10.4150722976082	59.0917793294426	29.1526516342079
11	32892820	32993316	1	QSER1	121.818902953524	285.75976550575	781.867776613734	779.791534248029	788.525641110027	55.715021145238	187.0174188775	97.901328485661	257.552263708686	135.849711104442
11	33015876	33033582	1	DEPDC7	51.09382337031	136.314831314435	334.3049602785	192.026733183354	153.874740629288	59.53655428343	25.505651515	18.1436741884514	60.8742250618685	18.9724280199783
11	33039417	33105943	1	TCP11L1	57.029111620278	202.82953889745	110.670681645387	145.295010097358	218.730819373622	57.409693207951	62.0884821245	47.1486803945779	62.798762155892	60.9170510749594
11	33075566	33076460	-1	PIGCP1	24.1433344929	124.8103568055	93.1234765086	80.7201867902443	137.615728716953	38.7836199373	40.24468307	30.4397456410733	35.7356301587816	46.0196684906444
11	33076149	33079454	1	LINC00294	39.6147158169	116.056259921	96.8470324173	65.8340837663983	147.296725511463	62.1579845824	33.588690975	27.1754380603839	40.9305627420279	36.6940474563901
11	33077188	33162371	-1	CSTF3	880.86514227033	1280.8724156222	1473.74665916634	919.77732405971	1824.09136199107	571.11712451479	568.79177404	378.900769283344	836.860049883846	702.24378771075
11	33161657	33191598	1	CSTF3-DT	14.1894727779	18.0344278787	10.73686497912	9.30633402755926	8.94607781426872	6.569107936328	0	0.536395648073926	0.704136257567168	1.03256342629076
11	33190062	33190503	-1	RPL29P23	0	0	5.31875500893	4.64096666302678	0	8.06945247885	0	0	16.106016899287	0
11	33256672	33357023	1	HIPK3	262.653274682316	164.6680439995	226.27400851143	153.100634676062	208.069023064063	375.570016937094	391.33490755	588.929417070688	946.202857034206	934.842857865717
11	33376466	33674102	1	KIAA1549L	21.79755141837	175.6857011883	544.6120938732	21.2748292588673	451.897371277172	1.752450859789	2.31182385585	144.169192473306	36.3885221802236	33.9771203677603
11	33698261	33700801	-1	C11orf91	13.01183687664	47.1654864212	4.98241720233	2.21733348386538	26.2771660790547	30.7993828023	2.08682106745	18.2740915893894	435.498552433942	31.2077402345577
11	33703010	33736491	-1	CD59	4711.65969858129	2290.04965497605	1532.39087135628	1251.96781827543	2005.853787064	5547.45498924603	3468.97674501855	5358.42331106284	11564.7968093325	11453.5861386748
11	33740939	33774543	-1	FBXO3	350.230093306233	429.53057059395	1159.03586751345	556.562412738763	794.41390179185	354.623035907664	356.579547764	375.56867646077	889.18524956788	463.791840469964
11	33774699	33775670	1	FBXO3-DT	0	0	10.12731176781	8.52420988291482	0	13.2312671596	0	0	0	0
11	33858576	33892076	-1	LMO2	507.23264768799	491.618456138	575.32564193103	197.160041232025	451.433456794159	2112.3806996726	857.125827318	2371.68631811709	607.194378760501	3917.6805839531
11	34051731	34102610	1	CAPRIN1	1363.64872823613	3160.83172342955	4011.15231046584	2216.30512621147	3300.10163212311	745.158542149917	1467.49756774814	712.961539099269	1703.09521039109	1200.02989405271
11	34105617	34147670	1	NAT10	271.81625195298	556.26810582795	475.26147181332	439.168324055533	534.862329981551	208.261231936981	341.173088365	198.36834696492	396.24448254117	340.371338681279
11	34150987	34358010	-1	ABTB2	57.2315006067	460.98848104	48.618639387	38.8474383511222	27.6770257052549	18.00276762606	10.2749072675	45.1759102456039	48.5996235367667	13.269087008017
11	34430880	34431649	1	CIR1P3	0	0	0	0	0	0	0	0	0	0
11	34438934	34472060	1	CAT	971.16684449274	772.41494181465	872.2384076421	336.222786915201	412.182383359289	290.48683531546	694.00099059	676.165243759992	1827.24273350554	1316.67305078718
11	34478793	34513805	-1	ELF5	0	2.4975925565	0	1.28187438173273	1.56797133056214	0.467304611837	0	1.39844960813316	1.69646477830628	0.549026746058209
11	34621093	34661057	1	EHF	5.780851449702	4.02979022083228	0.615740881941	0	0	94.98753429788	13.2622595807	6.21655933577525	92.4507099410532	28.3878808228328
11	34853094	34916379	-1	APIP	627.42725405955	726.79968214385	499.80755957706	348.478642982334	524.166983360038	348.05817117729	357.634456134	163.238903528834	407.390035494183	331.562518214979
11	34915829	35020591	1	PDHX	308.36001020916	384.58419369255	567.43227041085	267.471018580602	439.937848211958	209.8642223909	344.932143436	134.014438636609	234.074767547038	176.723727027838
11	34941837	34941920	1	MIR1343	0	0	0	0	0	0	0	0	0	0
11	35138870	35232402	1	CD44	1593.63337502103	558.006812724929	61.90922326014	210.451042619613	213.036485353705	151.731972181473	270.19341434993	306.660901173461	262.944705599773	129.024229030557
11	35210343	35214985	-1	CD44-AS1	0	58.8192185415	49.7743442001	25.5125526927346	67.0895955569877	59.1433171721	10.4461339525	18.787850849558	22.7320921611266	18.5856969405399
11	35251205	35420063	-1	SLC1A2	145.29741871239	36.044534183485	205.265006766819	80.2002554420686	1173.78392497388	8.545964216363	2.274236392445	20.5473200708595	37.3729223355353	8.03197029140561
11	35431823	35530300	-1	PAMR1	100.2359042853	32.0191426665695	17.08482226725	35.6388089195734	17.3293823167205	4.83320368265	25.4234896401101	25.6331895809715	54.1001020089643	20.1351308213516
11	35618419	35620868	1	FJX1	1178.084496897	1896.155391135	222.904337535	165.705959600286	979.658769979337	73.8014309088	753.4110693875	322.677991935365	351.008389477343	118.317956526116
11	35662775	35818007	1	TRIM44	190.11853135779	253.110438652	249.545040939	369.634159371667	244.425826367389	83.912935316	360.56255119	131.169812992266	261.977027857097	165.417753663542
11	35860249	35861498	-1	KRT18P14	0	0	0	0	0	0	0	0	0	0
11	35943981	36232136	1	LDLRAD3	286.49988280032	1107.24207809425	211.06632061818	184.578080537862	342.494990766377	140.32854479308	211.800332292	809.192789583389	493.355267165764	316.092554994032
11	35997226	35997675	-1	RPL12P31	0	6.1250924656	0	0	0	0	0	0	0	5.07484476906867
11	36010098	36010204	1	MIR3973	0	0	0	0	0	0	0	0	0	0
11	36269284	36289449	-1	COMMD9	720.39646718592	1044.17955156222	951.89520617307	644.096945609042	508.22589813263	758.627896466937	402.34102875765	360.944640460197	716.26001198983	448.66796399579
11	36296288	36465204	1	PRR5L	137.85650623852	59.819655769658	38.600057513565	57.9339671195154	98.5063869984106	232.070468427476	43.9273344668	628.484811336867	257.286518555149	141.487348655124
11	36483769	36510272	-1	TRAF6	97.5509456985	97.496590742	173.46411895797	85.0872911748586	127.601641254713	40.4793300583	59.16843781	48.6077188353372	76.4788509213002	70.2165154734935
11	36510709	36593156	1	RAG1	110.16797706936	7.491349377795	7.347883573449	5.41079972204434	1.69864005965697	13.78653162964	0.18473578174	10.5593379632274	1.41253883404943	2.57637885073738
11	36575574	36598279	-1	RAG2	10.726250375169	0	0	9.65659855969949	5.6798076136627	0	0	10.0592514118118	3.80037037961312	5.47821732235456
11	36594493	36659290	1	C11orf74	2107.63324293774	818.4507239579	1310.95035499284	699.520825339962	873.539391745628	589.90118681802	573.685889619834	730.833928983931	2130.88359635273	1727.86614378273
11	37725666	37726456	1	RPL7AP56	0	0	0	0	0	0	0	0	0	0
11	38211389	38212799	1	LRRC6P1	0	0	0	0	0	0	0	0	0	0
11	38646451	38686323	1	LINC01493	0	0	0	0	0	0	0	0	0	0
11	39261107	39261213	1	RNU6-99P	0	0	0	0	0	0	0	0	0	0
11	40114203	41459773	-1	LRRC4C	28.3679115587916	15.709324673525	16.94053635507	19.6815981569347	54.4792102253041	19.094267646734	15.137911361	6.88203609436985	7.6973936143953	52.8593248308129
11	41122907	41123012	-1	RNU6-365P	0	0	0	0	0	0	0	0	0	0
11	41714534	41857733	1	LINC01499	0	0.74473792033	0.830163750777	16.4246000579275	17.113588502339	0	3.7504818625	4.09351192855573	5.4321836936298	12.5929662469415
11	43120762	43269393	-1	HNRNPKP3	0	0	0	0	7.66482465811459	0	0	0	0	9.90063287627941
11	43311963	43344529	1	API5	684.50871286287	1163.26811764425	1410.08538655044	889.429841461716	1343.87278868005	445.05640073601	640.3504930065	452.449739477176	841.957490660409	680.636428604232
11	43358920	43494933	1	TTC17	494.867640240162	467.0149243534	724.90107822885	609.880964208189	694.077859818039	658.0217094269	423.13747384	694.348025613132	2192.87856045187	1061.24375697972
11	43435132	43435397	-1	RN7SKP287	0	0	28.7957567574	0	0	0	0	16.3416545474431	0	0
11	43466392	43466871	1	PPIAP41	0	0	6.07268004246	21.0424642261076	0	0	0	0	0	0
11	43522036	43523264	1	CTBP2P6	8.10639190452	0	0	14.1509760541412	0	0	1.1952287571	22.4538097400966	4.53656822377804	6.56846893235671
11	43559656	43559753	1	MIR670	0	0	0	0	0	0	0	0	23.7373185616446	0
11	43569306	43570395	1	MIR670HG	0	0	0	0	0	4.46139398565	0	1.40960257297702	18.7826216177516	1.64477398149101
11	43581394	43581483	1	MIR129-2	0	0	0	0	0	0	0	0	0	0
11	43680680	43856617	1	HSD17B12	851.8380483732	652.595498785345	601.75017419688	472.21762946663	658.59005612018	1330.18441622521	1851.314364997	755.930442831382	2521.86055364199	2004.39311820518
11	43718676	43719146	1	RPL23AP63	0	0	0	0	1.78045836278438e-07	0	0	0	0	0
11	43733759	43734564	1	PHBP2	0	0	0	0	5.68227176086837	0	0	0	0	0
11	43880811	43920274	1	ALKBH3	568.90410810744	28.666538818935	541.467941047272	316.236703459872	354.580650597643	334.494443822091	202.13087165835	220.774446799851	469.032113770953	417.457650664933
11	43897456	43899636	1	SEC14L1P1	3.09359406867	0.64932442422	13.7471098257	4.56975723593526	19.1698590341715	3.5223058521	8.4639654	5.69780189506551	8.63993775041496	5.02967263402595
11	43909292	43920944	-1	ALKBH3-AS1	0	0.75684568224	42.653928935061	28.9719785507792	34.0372050405602	12.47941637173	1.41022155275	27.9002837031334	25.7265134341938	19.7105042808511
11	43925342	43943883	1	C11orf96	442.26518767536	902.3046694575	228.92267947716	2016.0259515419	510.636609530709	79.33307803267	1057.707605695	98.7146646429912	142.179424144817	312.217810810337
11	44047981	44059977	1	ACCSL	0	0	0	1.61820817875302	0	0	0	0	0	0.692354232956451
11	44065925	44084222	1	ACCS	214.250502116973	66.04951545672	39.391697054655	108.07889055644	103.984099905107	365.900644980487	129.0722710522	318.55488540806	537.361725875088	316.752411245163
11	44095549	44245429	1	EXT2	558.31268242743	569.678209172401	420.10952422689	307.135454676218	587.470511510414	239.70144250687	603.416386720483	432.862688853227	907.88255819351	421.453648709185
11	44260440	44310166	-1	ALX4	23.324348550107	1.8343269673021	1.2753373358763	0.461929966368318	2.23894381254978	0.177969152947754	34.96919128	167.707751966299	19.8471451576072	1.38556904900401
11	44564427	44620358	1	CD82	1788.37215202338	546.05701033516	47.75109832557	75.5845754716943	104.474189490257	1610.02081649983	689.9376934855	240.021820454615	828.933178825708	1685.07201563156
11	44629357	44629674	1	RPL34P22	0	0	0	0	0	22.2694665802	0	0	0	0
11	44726465	44932421	1	TSPAN18	399.66133648812	161.432982692586	49.0289028061549	112.519375025516	87.517203573967	23.02305821116	894.240030615	27.6274864872709	234.081511151283	100.467445245541
11	44885903	44951306	-1	TP53I11	418.786131410433	837.060904943814	2941.54946062247	3496.65908808886	1882.82848762609	921.96522240865	1819.6382594695	185.914972650385	630.322153806741	310.875131041103
11	45095806	45235110	1	PRDM11	118.94622879888	71.45224431565	204.24916564659	162.831007667946	173.895006158193	93.621011157632	298.481787328	123.452663544026	253.942120217848	218.84599114515
11	45240302	45286341	-1	SYT13	44.0624278584	4.0881634707	155.9763356481	1.72385616739444	282.669511621905	48.5703818866	80.697165515	10.1147890460065	288.436413637732	73.6506989796015
11	45647689	45665622	-1	CHST1	57.270894332316	69.52384743925	2167.42652543349	30.4081179224589	1711.83272469653	21.7181996017	52.1260813685	21.586377572546	20.5160267824806	13.6379165376423
11	45691704	45691776	-1	MIR7154	0	0	0	0	0	0	0	0	0	0
11	45804072	45813015	1	SLC35C1	97.8728182362	287.34216830625	119.61235539441	88.026001805212	173.107133860728	91.83181561351	141.921083497	41.9732744297734	140.751480679224	59.5635367701942
11	45847118	45883248	1	CRY2	100.386816405561	219.085319403045	657.515375569593	262.249987357768	436.753785753129	324.16580899941	231.343970379	419.882524484859	436.18501514443	451.850534685939
11	45885651	45906465	1	MAPK8IP1	558.679352511	2421.9199471165	1879.94713314213	483.447274108596	2150.69441261976	481.1716091028	354.116685823	581.185335277715	1034.90141631264	525.239476708612
11	45906513	45907272	-1	C11orf94	11.59262085492	24.4125062305	30.1449739356	43.8129043318704	40.3899574706512	7.51601481946	4.592864906	7.13560494618662	2.16035276804781	4.14994901017464
11	45909663	45918812	-1	PEX16	306.59293617897	458.5822269483	856.9489978233	574.847269653258	528.461233740373	473.61628561653	234.82706788	286.983754098131	535.809497193937	549.230094788017
11	45921621	45929096	1	LARGE2	52.61522410326	3.63789857659102	0.632465418978	2.05342093394813	0	205.93238857485	306.775380989	187.019110593445	277.029282948111	250.309622100628
11	45929323	46121178	-1	PHF21A	539.86221262155	915.988967567	883.13751373176	474.355465241643	690.483823575482	245.144924310069	480.3626431405	263.840629169768	642.665042521541	259.604344833889
11	46256355	46274547	-1	LINC02489	0	0	0	0	0	0	0	0	0	0
11	46277661	46321422	1	CREB3L1	52.01906737608	174.790864025	1.7832553186896	28.8217983750646	9.39205399489687	10.023385509011	271.4666099075	4.4827442055149	35.2187699369458	3.99122179397903
11	46332905	46380554	1	DGKZ	375.66455012751	753.29790041295	918.733198349979	598.610438355702	564.436800730564	274.902664012392	400.561294794	313.718670700821	369.941121536646	478.473144380554
11	46376402	46376484	1	MIR4688	0	0	0	0	0	0	0	0	0	0
11	46380756	46383837	1	MDK	9807.16533942369	8025.020081178	33379.3013759136	1247.62637092135	5198.17380996109	351.539442563813	8950.62699316195	531.906435148802	16815.6087200597	366.595784570039
11	46385098	46386608	-1	CHRM4	13.39574791695	59.58210231	76.4545662225	88.7181169548285	30.7349806920897	5.37974244535	6.484812907	2.90425269898006	15.8483539680655	3.41029500712623
11	46396414	46594125	-1	AMBRA1	169.51827549279	296.91343758235	475.611690850782	396.513803941854	365.660750542392	114.90864653345	357.627046602	94.2506181765006	409.904368552205	189.223477302157
11	46451805	46451889	-1	MIR3160-1	0	0	0	0	0	0	0	0	0	0
11	46451807	46451887	1	MIR3160-2	0	0	0	0	0	0	0	0	0	0
11	46602861	46617909	-1	HARBI1	40.83679782966	116.9631010525	84.59254510407	51.2355579461531	110.982381359989	30.50788829823	36.067179429	16.1010809650333	52.1332174375991	26.7898291874887
11	46617527	46674818	1	ATG13	434.16311634633	662.1726414316	961.14322868148	927.317681744413	886.151879356746	351.072361467632	579.325706197	471.013704884313	839.283601063504	712.164786551696
11	46677080	46700619	-1	ARHGAP1	336.806664764493	543.9396017734	671.249409887205	288.071446929104	621.83985085388	219.33245303851	365.0157559172	237.78668368535	405.761871808681	374.290423550272
11	46700818	46705912	1	ZNF408	166.6206164217	247.8435396573	315.59845714119	116.180701682368	198.421697204098	91.5193450248	167.247481334	60.6700633867451	232.826935563852	175.820834948414
11	46719180	46739506	1	F2	0	0	1.576034718057	1.60139375079155	0	2.42817522409	0.6585174068	1.16934912196551	0	0
11	46743048	46846308	-1	CKAP5	363.862662508821	1778.93384910126	1824.09767899852	917.931874942643	2299.30257709065	274.84385571951	423.19114545293	219.753785405973	681.099754548611	270.959429399293
11	46753125	46753192	-1	MIR5582	0	0	44.5134281256	41.0571815137956	49.4971353704148	83.0762560383	0	0	0	30.3962089570906
11	46762389	46762499	-1	SNORD67	51.8882511	122.9953207115	63.4834388331	0	35.7882056435678	0	0	0	23.0313869562557	0
11	46846412	46874396	1	LRP4-AS1	4.626862947021	21.12177178265	22.1937849585	4.24207172821464	2.64740738421256	0	1.87885070325	3.7805328853068	3.03533752354053	0.882451317706677
11	46856717	46918642	-1	LRP4	179.44805361714	132.32770650765	34.52720212098	35.9314637863166	40.1033581956538	6.55197460162	209.893660221	14.4250175390255	89.9216689222124	45.7323735036589
11	46936689	47164385	1	C11orf49	836.74983387555	797.3048765473	1104.54235595109	732.956854998443	874.353146204652	445.06740458369	680.4175372965	442.563466419365	1321.38220576687	863.742265745943
11	47164299	47177125	-1	ARFGAP2	479.828392953819	650.64750069245	1512.28835154648	811.10760290168	1145.07817813012	835.410896845599	636.451345534	462.497344302181	891.937966613408	951.612524853253
11	47177522	47186443	-1	PACSIN3	149.64974733135	251.8152285343	12.6659577610374	84.2844096828807	39.6088400382539	32.455085770065	296.417282726	217.264092422523	119.506117522565	217.868248223806
11	47179611	47179737	-1	MIR6745	0	0	0	0	0	0	0	0	0	0
11	47214465	47239240	1	DDB2	1402.07297046096	332.289436479725	435.3753302622	288.707289007814	547.708773777992	263.86392851308	102.084114675	120.614667717674	570.459878532293	270.930024170689
11	47239302	47248840	-1	ACP2	667.657019301909	427.3321521246	471.47704864128	375.79003200153	591.6956279146	441.605261409105	476.5144836975	356.357147195796	579.522005730437	439.580190241735
11	47248300	47269033	1	NR1H3	874.86640564575	120.72298306955	402.129163331634	118.760520987944	221.356296676554	179.121135015428	169.7696480292	205.998730477402	419.268414489238	142.589859139702
11	47269161	47330031	1	MADD	159.096537738522	392.8766116422	1763.7689886417	2990.4774060889	2040.06174337584	275.554358260209	137.0892849325	290.575566426097	288.038088467036	334.810557793206
11	47331397	47352702	-1	MYBPC3	0	0.31644705278275	0.35214113027808	0	1.22056448452034	2.4553433371579	0	1.61984649363949	0	5.18746802933929
11	47354860	47378576	-1	SPI1	667.528567972413	240.4373169164	84.64808594493	71.6350608957432	143.332722552083	1814.14322257455	396.305896073	345.717373637042	351.310420441485	1206.77447713181
11	47400970	47401042	1	MIR4487	28.5414322704	0	0	0	0	0	0	0	35.1343043995103	0
11	47407132	47416496	1	SLC39A13	682.65572346552	595.1923491113	644.11922329155	456.973455221676	591.749615139743	464.16645202676	820.0575773685	396.777608787905	770.345464970847	506.316693563911
11	47418769	47426473	-1	PSMC3	2403.03202943478	5714.37039155369	3786.80197809258	2097.33844512034	3559.2029301422	1951.19130661588	2842.685713115	1422.67719366348	3986.59671380606	2821.2640573286
11	47437764	47449143	-1	RAPSN	18.37904593833	1.081000207725	10.159740660159	1.08470401068428	0	5.88738815235876	2.0179432929	30.1063112341552	0.958338987359789	29.9277995417718
11	47465933	47565569	-1	CELF1	642.95242551477	1323.7128632754	2818.86706676637	2135.13290525846	2012.32577492479	377.238116427011	622.4293999365	399.678742787457	610.96156151473	638.42947467537
11	47557534	47557833	-1	RN7SL652P	0	0	20.6845603308	0	24.7214276023478	13.12748282279	0	0	15.6196944283832	0
11	47565336	47584562	1	NDUFS3	3847.29150581706	3264.0487239874	3484.61128611909	3163.86974370461	2667.33094488749	3941.85557032456	2980.43160488748	1707.2326788178	2691.65200633541	2613.12904040193
11	47565430	47573461	1	PTPMT1	786.85589013486	626.28477031505	570.7936081134	901.035337870295	234.715862919364	1119.7579874838	1032.14685766	759.198426759742	1610.43120555173	909.962715100999
11	47572197	47578976	-1	KBTBD4	283.35014192289	363.2407546475	430.32388434273	395.20773126718	483.543965812767	178.91102213187	135.7466397365	166.6007115261	428.23120334524	291.841874177485
11	47576471	47576588	-1	RNU5E-10P	0	0	0	54.8696466917849	36.2046982167211	19.61388566802	0	0	0	0
11	47586693	47589194	1	FAM180B	17.0352642705	1.24207676372	5.35801589721	57.5107294863383	17.8209538365528	98.2551182697	156.58193499	7.46189112878536	17.141530586035	11.6275574574161
11	47589667	47594411	-1	C1QTNF4	267.294780039	130.2410242235	1454.925186918	860.826178448303	723.380567870685	30.8124928552	1031.7488328	10.2306353049125	191.802711651759	14.7771755727276
11	47617315	47642607	-1	MTCH2	1513.2344318217	3017.9081232173	892.52954294472	819.242664869134	1079.6733355177	835.4376912147	731.8201206125	410.201916229496	930.301537148283	802.111224857497
11	47659591	47715389	-1	AGBL2	181.93949590173	44.790616388465	155.013924129498	38.0961361452219	58.0988942769582	216.85026869485	29.5574733443	237.307302406631	1715.40736057403	1076.25548245739
11	47716517	47767443	-1	FNBP4	623.78926747914	1017.86522415785	1543.21265847422	1376.5598172696	1783.05226543381	445.68022433515	705.019859446235	391.723787389628	1052.27899409469	702.912538615756
11	47778087	47848555	-1	NUP160	346.594790030601	462.9331238884	589.90191250779	399.156962792202	561.31772455395	183.391836189324	279.7982866631	168.401749334436	486.781431684621	237.783920614738
11	47804296	47804402	-1	RNA5SP340	0	0	0	0	0	0	0	0	0	0
11	47841324	47841682	1	YPEL5P2	0	0	0	0	15.061281284194	0	0	0	0	0
11	47980558	48170841	1	PTPRJ	160.09966899591	94.5423509892	54.97215935022	60.9671733078501	40.599496142126	249.37289272924	142.8490086375	178.383906909447	177.878200211737	283.895432759978
11	48014406	48015855	-1	PTPRJ-AS1	0	0	0	0	0	0	0	0	0	0
11	48096782	48096858	1	MIR3161	0	0	0	0	0	0	0	0	0	0
11	48216810	48217739	1	OR4B1	0	0	0	0	0	0	0	0	0	0
11	48227429	48228310	1	OR4B2P	0	0	0	0	0	0	0	0	0	0
11	48245056	48246080	1	OR4X2	0	0	0	0	0	0	0	0	0	0
11	48263861	48264778	1	OR4X1	0	0	0	0	0	0	0	0	0	0
11	48306223	48307152	1	OR4S1	0	0	0	0	0	0	0	0	0	0
11	48324920	48328471	1	OR4C3	0	0	0	0	0	0	0	0	0	0
11	48345351	48352447	-1	OR4C4P	0	0	0	0	0	0	0	0	0	0
11	48365485	48366465	-1	OR4C5	0	0	0	0	0	0	0	0	0	0
11	48420210	48421273	1	OR4C2P	0	0	0	0	0	0	0	0	0	0
11	48432217	48433147	-1	OR4C10P	0	0	0	0	0	0	0	0	0	0
11	48464053	48464977	-1	OR4C9P	0	0	0	0	0	0	0	0	0	0
11	48486363	48486825	-1	OR4R1P	0	0	0	0	0	0	0	0	0	0
11	48488717	48489780	1	OR4A47	0	0	0	0	0	0	0	0	0	1.31295468308972
11	48492026	48492416	1	OR4A48P	0	0	0	0	0	0	0	0	0	0
11	48496348	48497280	1	OR4A46P	0	0	0	0	0	0	0	0	0	0
11	48512273	48513220	1	OR4A40P	0	0	0	0	0	0	0	0	0	0
11	48526064	48526971	1	OR4A43P	0	0	0	0	0	0	0	0	0	0
11	48579436	48580336	1	OR4A45P	0	0	0	0	0	0	0	0	0	0
11	48589760	48590687	1	OR4A41P	0	0	0	0	0	0	0	0	0	0
11	48610063	48611000	1	OR4A42P	0	0	0	0	0	0	0	0	0	0
11	48627546	48628493	1	OR4A44P	0	0	0	0	0	0	0	0	0	0
11	48945694	48951895	1	TRIM51CP	0	0	0	23.8184279006946	1.40330426274859	0	0	0	0	0
11	48975324	48983826	-1	TRIM51GP	2.16899091381	0	7.11307210437	8.23328246858087	5.60291932812649	0	0	0	0	0
11	48985868	48991881	-1	TRIM53CP	4.48043678313	0	0	0	0	0	0	0	0	0
11	49027501	49038451	1	TRIM49B	10.29252041202	0	0	0	1.20705475438578	0	0	0	0	0
11	49053714	49059112	-1	TRIM64C	0	1.13467283772	0	0	0	0	0	0	0	0
11	49081907	49083097	1	UBTFL7	1.053906195888	5.3161333154	0	0	0	0	0	0	0	0
11	49117010	49124570	-1	TRIM77BP	0	0	0	0	0	0	0	0	0	0
11	49133653	49134800	-1	UBTFL9	1.103966988264	22.2774696158	1.556060633757	0	0	0	0	0	0	0
11	49145092	49208638	-1	FOLH1	170.2666446474	97.4732597211	7.74461828592	83.146890995911	14.5303816303233	22.179875487546	23.072285211	2.65521112474436	78.4759853249511	3.57637090164337
11	49405091	49415789	-1	TYRL	0	0	0	0	0	0	0	0	0	0
11	49406190	49406714	1	CBX3P8	0	0	0	4.43349788377705	0	0	0	0	0	0
11	49833140	49839320	-1	TRIM51FP	0.900124717359	0	0	0	1.40847897188049	0	0	0	0	0
11	49874945	49876638	1	TRIM51DP	0	0	0	0	0	0	0	0	0	0
11	49898267	49899186	-1	OR4A1P	0	0	0	0	0	0	0	0	0	0
11	49915013	49915644	-1	OR4A49P	5.13495228834	3.24863030375	3.65929519878	3.22707303959485	8.39950239317432	0	3.069826104	2.37254542686828	0	0
11	49917391	49918478	-1	OR4A18P	0	0	0	0	0	0	0	0	0	0
11	49920312	49921414	-1	OR4A19P	0	0	0	0	0	0	0	0	0	0
11	49923049	49923886	1	OR4R3P	0	0	0	0	0	0	0	0	0	0
11	49952391	49953419	1	OR4C13	0	0	0	0	0	0	0	0	0	0
11	49981473	49982535	-1	OR4C12	0	0	0	0	0	0	0	0	0	0
11	50018798	50019695	1	OR4C48P	0	0	0	0	0	0	0	0	0	0
11	50032874	50033794	1	OR4C45	0	0	0	0	0	0	0	4.07872185795445	0	0
11	50053410	50054309	-1	OR4C49P	0	0	0	0	0	0	0	0	0	0
11	50100892	50102898	-1	GTF2IP11	0	0	39.0536303085	0	18.1349172077921	0	0	0	0	4.77301951420279
11	54591480	54592409	1	OR4C50P	0	0	0	0	0	0	0	0	0	0
11	54603069	54603998	-1	OR4C46	0	0	0	0	0	0	0	0	0	0
11	54635037	54635955	-1	OR4C7P	0	0	0	0	0	0	0	0	0	0
11	54657120	54657716	-1	OR4R2P	0	0	0	0	0	0	0	0	0	0
11	54659666	54660595	1	OR4A4P	0	0	0	0	0	0	0	0	0	0
11	54662580	54663450	1	OR4A3P	0	0	0	0	0	0	0	0	0	0
11	54667298	54668210	1	OR4A2P	0	0	0	0	0	0	0	0	0	0
11	54682877	54683821	1	OR4A8	0	0	0	0	0	0	0	0	0	0
11	54692450	54693359	1	OR4A7P	0	0	0	0	0	0	0	0	0	0
11	54706832	54707902	1	OR4A5	0	0	0	0	0	0	0	0	0	0
11	54724847	54725816	1	OR4A6P	0	0	0	0	0	0	0	0	0	0
11	55262182	55271119	1	TRIM48	4.98745321599	1.04766211935	0	2.10281560344352	0	0	0	0	0	0
11	55291883	55298270	-1	TRIM51HP	0	0	0	0	0	0	0	0	0	0
11	55318560	55319465	1	OR4A11P	0	0	0	0	0	0	0	0	0	0
11	55325756	55326673	1	OR4A12P	0	0	0	0	0	0	0	0	0	0
11	55343151	55344231	1	OR4A16	0	0	0	0	0	0	0	0	0	0
11	55367884	55368918	1	OR4A15	0	0	0	0	0	0	0	0	0	0
11	55388529	55389472	1	OR4A9P	0	0	0	0	0	0	0	0	0	0
11	55411526	55411717	1	OR4X7P	0	0	0	0	0	0	0	0	0	0
11	55430478	55432370	1	OR4A10P	0	0	0	0	0	0	0	0	0	0
11	55444435	55445338	1	OR4A17P	0	0	0	0	0	0	0	0	0	0
11	55466771	55467712	1	OR4A13P	0	0	0	0	0	0	0	0	0	0
11	55475943	55478512	1	OR4A50P	0	0	0	0	0	0	0	0	0	0
11	55491205	55492148	1	OR4A21P	0	0	0	0	0	0	0	0	0	0
11	55506635	55511169	1	OR4C1P	0	0	0	0	0	2.80374600184	0	0	0	0
11	55537002	55537924	1	OR4C14P	0	0	0	0	0	0	0	0	0	0
11	55554307	55555419	1	OR4C15	0	0	0	0	0	0	0	0	0	0
11	55572128	55573060	1	OR4C16	0	0	0	0	0	0	0	0	0	0
11	55602360	55607645	-1	OR4C11	0	0	0	0	0	0	0	0	0	0
11	55635113	55640309	1	OR4P4	0	2.04850876272	2.52094421376	3.476070472723	1.6921677960874	0	4.4512526005	0	0	0.58755330399057
11	55648327	55652854	1	OR4S2	0	0	0	0	0	0	0	0	0	0
11	55662201	55666195	1	OR4C6	0	0	0	0	0	0	0	0	0	0
11	55673536	55674675	1	OR4V1P	0	0	0	0	0	0	0	0	0	0
11	55683239	55684374	1	OR4P1P	0	0	0	0	0	0	0	0	0	0
11	55714799	55715727	1	OR5D2P	0	0	0	0	0	0	0	0	0	0
11	55723776	55729621	1	OR5D3P	0	0	0	0.735706276977477	0	0	0	0	0	0
11	55754977	55755957	1	OR5D17P	0	0	0	0	0	0	0	0	0	0
11	55773438	55774382	1	OR5D13	0	0	0	0	0	0	0	0	0	0
11	55786964	55787905	1	OR5D15P	0	0	0	0	0	0	0	0	0	0
11	55795556	55796500	1	OR5D14	0	0	0	0	0	0	0	0	0	0
11	55811367	55812476	1	OR5L1	0	0	0	2.91211833265981	1.81512874165011	0	0	0	0	0
11	55819607	55820597	1	OR5D18	0	0	0	13.493095870453	0	0	0	0	0	0
11	55827219	55828154	1	OR5L2	0	0	0	7.27779189810686	0	0	0	0	0	0
11	55838752	55839738	1	OR5D16	0	0	0	0	0	0	0	0	0	0
11	55850347	55858547	1	OR9M1P	2.73771508752	3.01550060555	6.23483524296	10.4048646371231	6.33327188172733	1.336440941815	4.0059682255	3.78044200929696	4.58706106579736	2.97077203915777
11	55883297	55891810	1	TRIM51	1.840025603619	0	1.294975726695	7.29740459010658	15.8438530803966	0	0.84699262735	0	0	0
11	55903341	55904278	-1	OR5W1P	0	0	0	0	0	0	0	0	0	0
11	55913650	55914582	-1	OR5W2	0	0	0	0	0	0	0	0	0	0
11	55935456	55936400	-1	OR5I1	0	0	0	0	0	0	0	0	0	0
11	55948120	55948924	-1	OR10AF1P	0	0	0	0	0	0	0	0	0	0
11	55957216	55957630	-1	OR10AK1P	0	0	0	0	0	0	0	0	0	0
11	55965755	55969945	-1	OR10AG1	0	0	0	0	0	0	0	0	0.435339223207562	0
11	55979398	55980103	-1	OR7E5P	0	0	0	2.7156947794206	0	0	0	0	0	0
11	55993681	55994625	-1	OR5F1	0	0	0	0	0	0	0	0	0	0
11	56015017	56015957	-1	OR5F2P	0	0	0	0	0	0	0	0	0	0
11	56027654	56038191	1	OR5AS1	3.1674573042	11.43226793255	14.03905361913	10.2843791938329	15.1611395573187	3.49511861125	3.170329756	2.16580250448485	4.95250800868248	4.81649742945957
11	56049785	56055730	1	OR5AQ1P	0	0	0	0	0	0	0	0	0	0
11	56071111	56072049	1	OR5J1P	0	0	0	0	0	0	0	0	0	0
11	56082801	56084840	1	OR5BE1P	0	0	0	0	0	0	0	0	0	0
11	56093277	56094286	1	OR8I2	0	0	0	0	0	0	0	0	0	0
11	56097244	56097384	-1	OR8I4P	0	0	0	0	0	0	0	0	0	0
11	56103687	56107658	1	OR8H2	0	0	0.492165732654	0.889720699079993	0	0	0.411101496555	0	0	0
11	56116639	56117256	-1	OR5BN2P	0	0	0	0	0	0	0	0	0	0
11	56122373	56123311	1	OR8H3	0	0	0	0	0	0	0	0	0	0
11	56132666	56133494	-1	OR5BN1P	0	0	0	0	0	0	0	0	0	0
11	56134721	56140201	-1	OR8J3	0	0	0	0	0	0	0	0	0	0
11	56142516	56143387	-1	OR8K4P	0	0	0	0	0	0	0	0	0	0
11	56159394	56160317	-1	OR8K5	0	0	0	0	0	0	0	0	0	0
11	56165500	56165921	1	OR5J7P	0	0	0	0	0	0	0	0	0	0
11	56176618	56177556	1	OR5J2	0	0	0	0	0	0	0	0	0	0
11	56188379	56189251	-1	OR8V1P	0	0	0	0	0	0	0	0	0	0
11	56208985	56215222	-1	OR8J2	0	0	0	0	0	0	0	0	0	0
11	56231282	56234255	-1	OR5T2	0.549324996486	1.383712306555	0.771055495506	5.56360073969698	3.40693337291264	3.75241951833	0	1.01182175500141	1.8410607869235	1.78583260309396
11	56252200	56253222	1	OR5T3	0	0	0	0	0	0	0	0	0	0
11	56274154	56276819	1	OR5T1	0	0	0	0	0	0	0	0	0	0
11	56288462	56292254	-1	OR8H1	0	3.2819119825	0.521886310992	0.609200923776423	0.575340462565848	0.547765949619	0	3.42947472857153	7.48569537595087	1.3133252936679
11	56296541	56297471	-1	OR8I1P	0	0	0	0	0	0	0	0	0	0
11	56315144	56320639	1	OR8K3	0	0	0	1.81164390291028	0	0	0	0	0	0
11	56331347	56332488	-1	FAM8A2P	0	0	0	0	0	0	0	0	0	0
11	56335142	56336068	1	OR8K2P	0	0	0	0	0	0	0	0	0	0
11	56345945	56347031	1	OR8K1	0	0	0	0	0	0	0	0	0	0
11	56354291	56361511	1	OR8J1	0	0	0	0	0	0	0	0	0	0
11	56357328	56358221	1	RPL5P29	0	0	0	0	0	0	0	0	0	0
11	56375624	56376553	1	OR8U1	0	0	0	0	0	0	0	0	0	0
11	56381635	56382589	1	OR8L1P	0	0	0	0	0	0	0	0	0	0
11	56393729	56394648	1	OR5AL2P	0	0	0	0	0	0	0	0	0	0
11	56412696	56413680	1	OR5AL1	0	0	0	0	0	0	0	0	0	0
11	56417258	56418232	-1	OR5R1	0	0	0	0	0	0	0	0	0	0
11	56448668	56449592	1	OR5M4P	0	0	0	0	0	0	0	0	0	0
11	56462469	56463401	-1	OR5M9	0	0	0	0	0	0	0	0	0	0
11	56469274	56473352	-1	OR5M3	0	0	0	0	0	0	0	0	0	0
11	56476287	56484839	-1	OR5M2P	1.749196357062	3.58505730725	4.23835034589	0.966771358176695	4.25715031786039	0.24406190284	1.1694616346	2.76046206704865	2.79148172210835	1.66590937332066
11	56490349	56491395	-1	OR5M8	0	0	0	0	0	0	0	0	0	0
11	56500300	56501271	-1	OR5M7P	0	0	0	0	0	0	0	0	0	0
11	56512235	56513171	-1	OR5M6P	0	0	0	0	0	0	0	0	0	0
11	56526568	56527503	-1	OR5M5P	0	0	0	0	0	0	0	0	0	0
11	56542262	56543281	-1	OR5M11	0	0	0	0	0	0	0	0	0	0
11	56576736	56577787	-1	OR5M10	0	0	0	0	0	0	0	0	0	0
11	56597426	56598362	-1	OR5M13P	0	0	0	0	0	0	0	0	0	0
11	56609236	56614874	-1	OR5M1	0	0	0	0	0	0	0	0	0	0
11	56619779	56620810	-1	OR5AM1P	0	0	0	0	0	0	0	0	0	0
11	56628932	56629860	1	OR5M12P	0	0	0	0	0	0	0	0	0	0
11	56633164	56634103	-1	OR5AP1P	0	0	0	0	0	0	0	0	0	0
11	56641466	56642471	-1	OR5AP2	0	0	0	0	0	0	0	0	0	0
11	56663662	56664687	1	OR5AR1	0	0	0	0	0	0	0	0	0	0
11	56667545	56674664	-1	OR2AH1P	0	0	1.120370013648	0	0	0	0	0	0	0
11	56699095	56703884	1	OR9G1	0	0	1.662677141148	0	0	0	0	0	0	0.644100007121176
11	56740179	56741096	1	OR9G3P	0	0	0	0	0	0	0	0	0	0
11	56741223	56748697	-1	OR9G4	0	0	0	0	0	0	0	0	0	0
11	56743873	56743981	1	MIR6128	0	0	0	0	0	0	0	0	0	0
11	56751023	56751902	-1	OR9G2P	0	0	0	0	0	0	0	0	0	0
11	56775261	56776206	-1	OR5G1P	0	0	0	0	0	0	0	0	0	0
11	56790206	56790965	-1	OR5G4P	0	0	0	0	0	0	0	0	0	0
11	56801856	56820422	-1	OR5G5P	0	0	0	0	0	0	0	0	0	0
11	56819573	56820516	-1	OR5G3	0	0	0	0	0	0	0	0	0	0
11	56890613	56927885	1	FADS2P1	0	0	0	0	0	0	0	0	0	0
11	56970850	56972146	1	OR5AK3P	0	0	0	0	0	0	0	0	0	0
11	56988872	56989867	1	OR5AK2	0	0	0	0	0	0	0	0	0	0
11	57018100	57019021	1	OR5AK1P	0	0	0	0	0	0	0	0	0	0
11	57029408	57029722	1	OR5BQ1P	0	0	0	0	0	0	0	0	0	0
11	57037534	57038436	1	OR5AK4P	0	0	8.56039854825	0	2.40714441576087	1.473664510276	0	0	0	0
11	57045091	57045390	1	OR5AO1P	0	0	0	0	0	0	0	0	0	0
11	57055587	57056132	1	OR5BP1P	0	0	0	0	0	0	0	0	0	0
11	57181747	57191717	1	LRRC55	34.63296824127	7.31224430565	107.3441654298	9.58146310440518	378.321726711706	0	0	0.534578747486307	0.648270000555133	0.841616385315967
11	57233577	57237314	-1	APLNR	888.22235878845	100.25309159287	410.2726313493	192.345200193186	851.781247628381	4.620838019182	100.039843795	17.2200145551768	87.0056368960729	41.3953167626582
11	57299638	57324952	-1	TNKS1BP1	324.6257158998	390.71468343107	379.49813011809	201.592434593201	457.878735367052	171.07148989224	1088.8764907595	466.729355400459	721.786862921823	620.713236504553
11	57325986	57335892	-1	SSRP1	1210.53112990467	3522.80723275215	1812.40021384956	1199.19938187778	2058.27247050321	312.12345170272	1043.4290338065	372.251289028879	1150.3133830934	650.205869340981
11	57338374	57370600	1	P2RX3	2.311708411467	9.0685015704	1.767461616936	70.4771966581759	0	0	3.1985192255	0	5.16618176115438	1.80903494306246
11	57376769	57381150	-1	PRG3	0	4.029452333	0	0	0	0	0	0	0	0
11	57386780	57390650	-1	PRG2	20.00201120421	0	0	0	0	0	0	0	2.38720222669066	2.4711889797776
11	57406954	57427580	-1	SLC43A3	445.641911743329	126.8747685697	178.19473383306	54.163293146553	438.297777312702	201.468918472626	314.742979272996	61.0378286406177	99.2850497597002	146.393804419873
11	57450183	57450299	1	RNA5SP341	0	0	0	0	0	0	0	0	0	0
11	57451690	57452022	1	RN7SKP259	0	13.2256652944	0	0	0	0	0	0	0	0
11	57460528	57477534	1	RTN4RL2	101.8903332636	17.7859998902	262.22583534822	25.5471017409192	767.508447102545	1.969110602879	43.76231089	13.9350306168852	23.666599116382	12.5755793163883
11	57484534	57515780	-1	SLC43A1	31.30844044629	14.2597665399	18.51709297662	28.7493099352297	19.6881053783001	12.360428671934	14.9510344145	22.677323417023	37.2994265206226	27.6921854699055
11	57528085	57528365	-1	RN7SL605P	4.33601792967	21.7689706922	26.4020882679	0	30.4871874276319	5.31775983459	0	0	18.9662606534409	0
11	57528464	57530803	-1	TIMM10	1848.7835548455	1951.120929735	2068.3398397509	648.097568347687	1339.30019305626	818.7449402517	622.811774535	890.616496487977	1043.87142023585	896.019561573397
11	57542641	57550274	1	SMTNL1	0.710656112187	13.43115427635	59.9231120004	2.69768739673046	119.503729801354	8.3188658623	0	0	3.97007600078934	6.9236409327325
11	57551656	57568284	-1	UBE2L6	921.8171072103	1791.86302005	1905.98766900669	133.061820299716	1810.01262063359	1028.21167013705	750.689515036	489.35789492311	361.506017608045	998.986827951497
11	57576292	57577080	-1	RPS4XP13	0	0	0	0	0	0	0	0	0	0
11	57597387	57614853	1	SERPING1	2993.43875242026	1337.0138467011	3130.0088117175	224.34471550985	1170.65507836744	412.37374808868	2091.41117753	1322.69425103499	1487.79249022094	4525.0327942834
11	57641198	57641286	1	MIR130A	0	0	63.8990286516	0	0	0	0	0	0	63.1105341362988
11	57645087	57649944	-1	YPEL4	17.3893860798	18.1673740829	289.26513986031	5.15208713146473	246.62007191094	1.18176105713685	51.0835697155	4.64419758697366	7.40914999543572	9.98958788614039
11	57648992	57661865	1	CLP1	220.08025462563	283.24926642705	169.67776281003	140.430015540573	179.115879278649	81.28127487739	126.943711996	110.092403035733	144.010552638223	96.5573975954544
11	57667747	57701182	1	ZDHHC5	294.654674238979	398.46339833835	378.544059682397	410.800379775415	435.258777304373	321.70322525943	461.5493664225	236.643675078105	472.376229861897	321.516853771699
11	57703714	57712323	-1	MED19	373.36075312389	979.1151737965	1255.35646468314	695.422208937376	1273.3327611762	363.59167108558	610.8966058695	355.508024478864	584.145522417469	547.127059767725
11	57712593	57740973	1	TMX2	1303.2962216799	1463.44435562815	1889.7771102615	1026.34557318839	1394.56556963097	1837.4029279865	1274.098523037	1055.70881623748	1831.2374560749	1496.26610844449
11	57712605	57791586	1	TMX2-CTNND1	18.22892144451	19.3110905117	24.1411507902	21.0798051165697	39.105154563977	0	15.7309826515	0	45.8367242571186	0
11	57718044	57718530	-1	PPIAP42	0	0	0	5.11210749637597	0	0	0	0	0	0
11	57741250	57743554	1	SELENOH	3022.02108958407	2130.4079116387	2339.92170800532	1153.6129597391	1354.44777118805	1629.03170421012	1351.933756817	1267.18109140203	2994.95573106527	2101.93991897787
11	57743514	57751781	-1	BTBD18	0	0.465228228455	1.55404819107	3.98792334608443	1.14066235740181	0	0.86541671365	1.02065738159438	3.55803630910132	3.38723455806481
11	57753243	57819546	1	CTNND1	807.841661854884	1416.93271849991	1381.57530864842	639.844479503048	1611.90598618948	489.731832973259	1073.31999774255	399.740158736974	1150.32901063852	703.344827265239
11	57861948	57873588	-1	OR5BA1P	2.58837615288	1.46650132859	2.68486057008	2.47742849004675	0	1.3168001483007	0.67123947825	0.881484903253872	1.34375575455	2.91678360790394
11	57917297	57918239	-1	OR5AZ1P	0	0	0	0	0	0	0	0	0	0
11	57945598	57946414	-1	OR5BD1P	0	4.3958441293	0	0	0	1.693272940674	0	0	0	0
11	58005386	58005705	1	CYCSP26	0	0	0	0	0	0	0	0	0	0
11	58023881	58181616	1	OR9Q1	0.890195662776	1.6813227189	0	0	0	0.434454257972	0	0	0.497212423576126	0
11	58026706	58026812	-1	RNU6-899P	0	0	0	0	0	0	0	0	0	0
11	58030930	58031931	1	OR6Q1	0	0	0	0	0	0	0	0	0	0
11	58040708	58041660	-1	VN2R9P	0	0	0	0	0	0	0	0	0	0
11	58077348	58078603	-1	OR9L1P	0	0	0	0	0	0	0	0	0	0
11	58108720	58109661	-1	OR9I3P	0	0	0	0	0	0	0	0	0	0
11	58116742	58125530	-1	OR9I1	0	0	0	0	0	0	0	0	0	0
11	58144495	58145397	1	OR9I2P	0	0	0	0	0	0	0	0	0	0
11	58171098	58171721	1	OR5BL1P	0	0	0	0	0	0	0	0	0	0
11	58189070	58194053	1	OR9Q2	0	0	0	0	0.435787018091713	0	0	0	0.316101187105923	0
11	58203202	58204181	-1	OR1S2	0	0	0	0	0	0	0	0	0	0
11	58212720	58216084	1	OR1S1	0	0	0	0	0	0	0	0	0	0
11	58227882	58228918	-1	OR10Q1	0	0	0	0	0	0	0	0	0	0
11	58242043	58243097	-1	EIF4A2P3	0	0	0	0	0	0	0	0	0	0
11	58266792	58268260	-1	OR10W1	0	0	0	0	0	0	0	0	0	0
11	58291826	58292765	-1	OR10Q2P	0	1.80919656962	0	0	0	0	0	0	0	0
11	58317637	58318375	-1	OR5BC1P	0	0	0	0	0	0	0	0	0	0
11	58343737	58344664	-1	OR5B19P	0	0	0	0	0	0	0	0	0	0
11	58348989	58349630	-1	OR5B10P	0	0	0	0	0	0	0	0	0	0
11	58358124	58359069	-1	OR5B17	0	0	0	0	0	0	0	0	0	0
11	58365836	58366763	-1	OR5B1P	0	0	0	0	0	0	0	0	0	0
11	58387583	58388486	-1	OR5B15P	0	0	0	0	0	0	0	0	0	0
11	58402464	58406874	-1	OR5B3	0	0	0	0	0	0	0	0	0	0
11	58421264	58428121	-1	OR5B2	1.544403146097	3.24159038255	7.94650687992	0.651814906340232	1.59498217493194	0.502409464963	1.20726212205	1.42224673052778	2.30042357406639	1.67397597727648
11	58439077	58442758	-1	OR5B12	0	0	0	0	0	0	0	0	0	0
11	58507175	58508105	-1	OR5B21	0	0	0	0	0	0	0	0	0	0
11	58526871	58578220	-1	LPXN	221.04864236847	83.5930171382	93.43681190199	51.071415069248	80.6952551145791	216.6734978996	75.2674272175	84.3964883764421	203.530773940214	211.54155313778
11	58579063	58621550	1	ZFP91	305.770641771	762.592694835	931.870499382	612.463889438298	820.600652623435	151.8773838197	306.29152905	144.436264674039	316.498983985525	229.543485473325
11	58579172	58624639	1	ZFP91-CNTF	0	21.9688864032	4.30587563733	38.1131838321291	0.521261908890747	0	0	0	1.12817657607226	0
11	58622665	58625733	1	CNTF	13.25050215909	28.210679101	31.7727544185	19.8644812751278	37.3159769110803	3.52606693285	3.534109279	6.65706013983057	3.57632023234524	16.9637991617086
11	58640426	58731974	-1	GLYAT	47.6675243163	35.7224104045	192.333249801	30.5504320825565	131.162247807906	23.5497384675	33.989090685	16.1170875349481	39.7725318258533	19.608942158008
11	58796237	58796854	-1	TMA16P1	0	0	0	0	0	0	0	0	0	0
11	58834065	58904215	-1	GLYATL2	13.28785756536	126.633741524	15.61913255232	4.06078693972539	75.4191368476795	2.99762434153	0	5.71855880185825	10.3764053196933	0
11	58878302	58893460	1	GLYATL1P2	9.09555562041	37.03745414635	44.02722025422	0	139.624611802523	0	0	0	0	0
11	58905398	59043527	1	GLYATL1	12.091444732437	221.477344730935	99.620068904685	37.365203918539	193.599292195417	2.39262763803	1.7757513402	7.89262069641914	94.4303829454367	142.882576268999
11	58978787	58994120	1	GLYATL1P1	0	0	0	0	0	5.0018075597	0	0.674894817796083	0	4.75719973695154
11	59042737	59050971	1	GLYATL1P4	0	0	2.130306966378	0	2.39582312405372	0	0	0	0	0
11	59086307	59094786	1	GLYATL1B	0	3.7873873502	2.120605575111	3.78563343425954	7.15379843761661	0	0	0	0	0
11	59107185	59127412	1	FAM111B	33.382362161232	270.8000006473	122.572171366524	96.9091728089616	245.780107886183	11.055174611698	10.13307410095	10.6855064831752	137.1539446133	15.3252768512277
11	59130133	59143015	-1	FAM111A-DT	144.50466546411	35.3713168985	22.98563927469	18.3104720673918	15.2837438046495	93.78719074949	25.8440438915	87.5941260117315	196.808132959665	112.730991471251
11	59142748	59155039	1	FAM111A	300.80615582472	203.046851378655	154.437966142	55.0059758400001	162.871841799333	277.489847709251	98.4924132173805	250.560463594965	423.439687311799	350.936112770074
11	59171430	59208588	1	DTX4	47.0161303752	56.44728406565	115.58749149792	7.7679224936476	103.122665059244	129.708479941999	123.609707578	169.514057237317	332.314461830525	300.077878934157
11	59208510	59212951	-1	MPEG1	95.1934412541	22.784524453	7.99835358906	7.84833976555073	17.956740409844	119.5456292604	55.382214455	28.5189572512972	47.1475596889498	124.299187702918
11	59214406	59214699	-1	RN7SL42P	0	0	0	0	0	0	0	0	0	0
11	59255360	59259486	1	WARSP1	0	0	0	0	0	0	0	0	0	0
11	59263389	59263802	-1	SLC25A47P1	0	0	0	0	0	0	0	0	0	0
11	59291052	59291333	-1	RN7SL435P	0	0	0	0	0	0	20.275756845	0	0	0
11	59309681	59310576	-1	OR5AN2P	0	0	0	0	0	0	0	0	0	0
11	59332757	59334086	-1	OR5BR1P	0	0	0	0	0	0	0	0	0	0
11	59358895	59371714	1	OR5AN1	0.404910277548	1.368102635125	2.83292652402	4.27752114553371	1.44932350419929	0.395508804103	1.41911774085	0.993584592117838	0.452217176527816	1.17326414396393
11	59391354	59392292	-1	OR5BB1P	0	0	0	0	0	0	0	0	0	0
11	59416969	59426412	-1	OR5A2	2.20202574459	6.13978153195	6.9290742762	5.58305639056859	8.4150799391458	6.69029640566	1.1474895224	3.97392529569936	5.66079692891343	3.93452896439189
11	59436469	59451380	1	OR5A1	1.466947010949	5.488882151	5.45576004522	4.26741816629186	3.37662263910309	2.6469411724	0.2875610871	1.39174750240754	2.3171562999544	4.24243223273985
11	59456938	59457991	1	OR4D6	0	0	0	0	0	0	0	0	0	0
11	59473315	59479361	1	OR4D10	0	0	0	0	0	0	0	0	0	0
11	59491652	59492581	1	OR4D8P	0	0	0	0	0	0	0	0	0	0
11	59503576	59504511	1	OR4D11	0	0	0	0	0	0	0	0	0	0
11	59511368	59520703	1	OR4D9	0.348796661435345	9.94059450963693	3.15343206009088	3.19069953298622	3.83092077841018	0.690185613399894	0.60636858593402	0.844839919238564	2.37230952801225	3.26536644532097
11	59531754	59532695	1	OR4D7P	0	1.80400237135	0	0	0	0	0	0	0	0
11	59574398	59615774	-1	OSBP	231.828850323	335.7925982934	532.68425800956	312.34911543544	504.321568891944	293.99098052051	303.75704400785	235.114206118737	412.058423922032	358.797694250951
11	59595077	59595158	-1	MIR3162	0	0	0	0	0	0	0	0	0	23.0127991299476
11	59636716	59669037	-1	PATL1	303.438771363	944.94766085935	382.76202435777	232.665155804533	332.103337364113	149.1590895725	290.2304185	114.979405040289	265.5094010056	174.809809291152
11	59706057	59706383	-1	RN7SKP192	0	0	0	0	0	0	0	0	0	0
11	59712916	59713845	-1	OR10V1	0	1.83561883797	0	0	0	0	0	0	0	0
11	59713456	59805882	1	STX3	188.0006431359	164.52185281535	551.35512995778	1986.37327124172	737.372874526183	124.9007634917	335.7670035735	117.304172404984	261.541261370574	176.045700269504
11	59728519	59729492	1	OR10Y1P	2.7333324942	0	0	0	0	0	0	0	0	0
11	59741325	59742049	1	OR10V3P	0	0	14.75749780614	8.02073602618886	6.70570274575562	0	0	0	4.6381432365272	0
11	59748811	59749574	1	OR10V2P	0	0	10.87644731661	26.5731037779153	18.4910984857019	0	0	0	0	0
11	59781318	59781722	-1	FABP5P7	0	0	0	0	0	0	0	0	0	0
11	59806140	59810778	-1	MRPL16	759.519152144949	633.8132665591	727.30484114805	341.27886562687	527.66750263137	671.64877123274	527.7559096925	540.052911782614	699.752346526869	608.986624369577
11	59829273	59845499	-1	CBLIF	0	0	0	2.50625251666094	2.15578416898436	3.86970076206	0	0	0	0
11	59852800	59866489	-1	TCN1	1.989806932113	5.44039243735	12.35779413633	21.7467936856884	0	0	0	0	4.79324192466407	0
11	59878809	59896481	1	OOSP3	0	0	4.65842896398	8.30285168833433	0	0	0	0	3.67964218377202	1.77072016260334
11	59898185	59899133	1	SRD5A3P1	0	0	0	1.78611599508502	0	0	0	0	0	0
11	59938432	59957480	1	OOSP1	1.809647203224	0	12.82190164992	32.8460243952642	2.90047357905452	0	0	0	0	9.49574187851037
11	59964033	59970146	1	OOSP4A	8.96990749683	26.5086878955	8.54957388321	35.6001768020579	0	0	0	0	0	0
11	59978020	60031077	1	OOSP4B	0	1.77847814423	0	5.29169275087877	0	0	0	0	0	0
11	60040409	60048044	1	OOSP2	0.795510974454	0	0	6.94617338257775	0	0	0	0	0	0
11	60056587	60071115	1	MS4A3	3.92444693718	0	2.817849312	6.20940620553481	0	0	0.8538155714	0	0	0
11	60088261	60098467	1	MS4A2	17.82969200019	4.46233979525	3.121500496131	0.898774294605772	0.470988136355581	1.251552274693	1.7141714797	0.285924842047122	0.34158333959979	13.0790463746277
11	60172014	60184666	-1	MS4A6A	2333.70235474763	409.65105157305	270.381285664419	88.4242773000188	342.185903994153	2598.25819450169	558.777316572	679.646559173151	872.34934064163	2427.13356852903
11	60185702	60317944	1	MS4A4A	602.20536748512	88.3858045167	34.729909008111	24.3776513579002	74.2408092248081	427.06586199536	135.765662285	89.8375861973514	145.202133195989	389.969601737036
11	60200270	60243137	-1	MS4A4E	20.97622862307	9.14650479985	23.81774244462	12.4016774790912	22.9208424987507	98.57160784184	2.8547834365	35.6737081204657	16.2059291631744	139.759387982348
11	60209071	60209156	-1	MIR6503	43.8182843343	0	0	0	0	41.7084512474	0	21.7069741683299	0	22.000291030373
11	60334831	60396596	1	MS4A6E	6.18344639493	0	4.42370125719	0	7.08878286134405	4.01997205694	0	0	4.6542445387968	17.6002328242984
11	60378485	60395951	1	MS4A7	340.5287413206	71.64603619776	60.79486265379	29.9760977790237	117.179901132022	379.08590531084	259.851954761	67.5218253776555	128.347121600537	657.132581047076
11	60429572	60455214	1	MS4A5	0	0	0	0	0	0	0	0	0	0
11	60455752	60470760	1	MS4A1	18.8690930076858	1.22199951756851	2.06115616875997	5.52175974846377	1.49646643225087	1.8708690245	11.08817702485	4.03693335097559	10.4976302354475	11.2117959219455
11	60515413	60542721	1	MS4A13	0	2.4846860343	0	0	0	0	0	0	0	0
11	60615729	60687267	1	LINC00301	0	0	0	0	0	5.50976837985	0	0	0	0
11	60699585	60715807	1	MS4A8	2.945898606525	3.53816962695	1.316949367176	2.50129874151972	0	446.46343179053	3.5344655065	160.574480881275	464.642046350374	1193.13003573022
11	60729304	60744212	1	MS4A18	2.7521445693	0	0	0	0	0	0	0	9.22932960329821	0
11	60756953	60776732	1	MS4A15	0	0	0	0	0	0	0	1.4240105512642	5.18059926710821	0
11	60785333	60801305	1	MS4A10	0.969243588894	1.229799772935	4.09243214295	0.61297863535822	2.25488424296884	0	0.567494156	0.900046328263462	0.539978745251428	1.59441965167803
11	60842113	60851081	1	CCDC86	401.89296541023	1284.9221302925	138.361966042041	215.543816608217	185.024869814237	177.00595951038	423.76418963045	120.87211532282	311.264145429594	223.790190390976
11	60850933	60855950	-1	PTGDR2	11.36383708005	1.907509520455	26.5507126371	0.959639946059002	5.26264300036234	1.848960191834	0.44357210815	0	0	2.46564040997863
11	60867562	60875693	1	ZP1	4.67194784217	8.6413678899	9.775065569553	21.3482582005694	11.4020226837809	3.30171309314	0	0	0	0
11	60890547	60906585	-1	PRPF19	1434.70259741235	2257.9626192643	1934.96469594849	1001.77102715387	1730.68932686321	1000.58268497999	1024.807336238	701.146934942865	1486.66502020789	1218.55203657353
11	60914158	60923443	1	TMEM109	1656.53115533829	788.7370216807	218.2031253711	190.503102709401	145.328509470686	1358.691495532	992.2503276	971.032491711645	2330.08133094884	1490.18235579289
11	60924463	60937159	1	TMEM132A	1903.61649106982	3807.05546851025	2974.73232073275	925.536563147005	3619.99439634761	5961.53949177871	7108.916932414	839.00701912583	2175.91602162369	2390.6321538623
11	60937084	60952530	-1	SLC15A3	664.70061074046	1078.14964886295	60.77387912652	54.8253925018831	149.571274338405	1442.36041192894	537.422047911	522.014436902371	856.855421588544	1225.09678642888
11	60971680	61020377	1	CD6	22.34091029961	60.0391105279	36.104847652287	62.8179344108716	69.620286799465	46.96023097969	68.37091743905	15.6651239614699	158.726130530105	24.5093670001137
11	60985061	60985167	-1	RNU6-933P	0	72.8652151665	0	0	0	0	0	0	0	0
11	61102489	61127852	1	CD5	10.74109537641	1.744675240545	0	4.11746657266373	0	5.07414926144	3.9539685099	1.91383017893185	8.90162074534041	4.13567520847806
11	61130257	61161615	-1	VPS37C	277.41263756913	535.4737806365	278.4958653186	263.085243750757	148.976015984426	396.7796195587	265.2797456815	176.038252520036	510.873063086013	346.300430244168
11	61203307	61213098	1	PGA3	0	3.44193931947	0	0	3.24519571086806	3.81592805328	0	0	0	2.51396802937268
11	61222216	61231927	1	PGA4	2.65566549843	2.94132871783	0.455370462522	0.41170774596463	0	6.654888516885	0	10.6379209273717	6.1007939536795	7.21070317993862
11	61241042	61251448	1	PGA5	0	2.53227319395	0	4.0389756719321	0	0	4.867635051	3.91844549169273	2.22450540767886	2.84516681977736
11	61258286	61295316	-1	VWCE	17.17904227305	71.67584304361	8.54250778242	22.423778795062	17.4874668374532	47.08995602773	1.77545448395	3.08467041098971	23.2544036735348	17.5669202277572
11	61299451	61342596	-1	DDB1	1463.36848088826	2053.1815555442	1849.24380837906	1282.28259618604	1791.11478277276	1483.51654309523	1549.7764591992	903.748152197428	1814.60140324761	1396.16073295323
11	61333210	61353295	1	TKFC	600.34487393034	314.6693598605	615.28710510972	603.500836847382	559.688682005824	502.47035148737	416.2823030755	280.673737047692	897.958028323882	445.093096714207
11	61348745	61362299	-1	CYB561A3	274.57929098775	220.32351744095	236.32224008742	211.914142463186	259.901368706812	273.79567475232	304.2257277799	166.29764544454	388.083411832522	337.832338554569
11	61362344	61369509	1	TMEM138	689.13412665993	630.14063895	365.00078939058	360.537970802141	226.948371204946	594.86647965661	602.74019636869	244.12070439457	850.007173612329	508.170021765502
11	61391687	61398863	1	TMEM216	402.75976794753	127.65698955765	382.10945169393	224.092612152188	210.813859037792	188.26528128681	245.0126807875	229.020763122654	492.310703073818	218.679279918214
11	61402641	61430031	-1	CPSF7	596.0225619411	1337.82494941705	1880.36274443814	1043.30238562949	1987.23488032778	636.92795668915	805.6846526895	444.422186494421	926.420965445404	834.727200578131
11	61430042	61447529	1	SDHAF2	733.76077206306	753.9761020524	889.0866551367	274.959472427564	667.496466333977	558.83066233148	390.980674924	417.114812990662	726.212005924405	613.751241094034
11	61444149	61444423	1	RN7SL23P	0	0	0	21.196364531657	29.5072150389173	0	0	0	0	0
11	61481120	61490931	1	PPP1R32	49.460573480955	16.7204446378	149.789631523593	23.630903344715	63.3323397177032	812.48504043518	29.5576918305	609.920329588765	2076.22651556996	3893.02417985331
11	61508596	61508657	1	MIR4488	0	0	0	0	0	32.6208204798	0	35.3788567758158	0	0
11	61508749	61511018	1	LRRC10B	53.2398263418	7.44938738595	10.37475416052	0	1.52645475809634	370.462155497	5.779007487	236.054566284183	1833.27533370843	1359.50760725799
11	61515313	61581148	-1	SYT7	3.90096285222	35.2279010679	100.629698729022	37.2903406678667	76.7676284821309	107.042500886433	17.8892463315	5.76961459647681	13.7918999829219	3.05969740017249
11	61615036	61639449	1	RPLP0P2	23.8142265417	66.39983727905	5.7110846841	5.09416990974278	4.2411075133256	3.62278043785	3.934746474	5.34313761303072	3.45843344278701	6.66813141126485
11	61680391	61747001	1	DAGLA	29.8545564576	58.39073103	94.3386740244	10.9428351949909	59.6652751125058	145.275505061033	43.244451099	32.6077580848883	132.380487295346	51.3846272203086
11	61752642	61788518	1	MYRF	16.93981883013	20.554604592665	34.798168830393	9.65539527567787	18.7373977532175	6.18895508763	350.5405179505	7.45557111537384	41.7722188541952	8.44626802098116
11	61768501	61792802	-1	TMEM258	9671.06346974628	5526.86182639465	5823.1201820391	3476.04630583828	3467.59430135062	4577.44284142362	4607.04201717195	4151.42671393871	9411.55666632993	5867.77065429019
11	61792495	61792561	-1	MIR611	0	0	0	0	0	0	0	0	0	0
11	61792911	61797238	1	FEN1	739.0011546624	1195.65726074365	787.35593763054	469.691378634755	1141.70458827901	216.28481706895	218.357055657	317.659178409266	590.120873545623	324.108078223311
11	61792980	61867354	1	FADS2	1677.37807678581	1774.39586766777	2044.84228402536	407.144851425993	2332.07405051768	1520.39386032899	1306.04607154465	406.158264249884	843.385781408993	2156.86754097004
11	61799625	61829318	-1	FADS1	407.266820716035	964.363761272565	389.76126565914	162.329905132254	915.845163357389	804.164092008739	723.04021673402	380.792820200372	701.013526805348	677.888281280496
11	61815161	61815240	-1	MIR1908	0	0	0	0	0	0	0	0	0	0
11	61873519	61892051	-1	FADS3	272.35495949697	498.2012788647	246.01072337091	99.800439569611	65.7499093716419	623.33728065308	515.81476729255	567.188736164164	415.862246084093	841.938371786286
11	61878216	61878278	-1	MIR6746	0	0	51.6562036263	0	0	0	127.69995923	0	0	0
11	61897301	61920269	-1	RAB3IL1	108.89102994966	573.92612356095	117.66004973541	13.9781261191329	66.1353157800468	194.48838698765	120.388983505	115.886347618481	185.732373363941	173.962127599003
11	61937894	61938000	1	RNU6-1243P	0	0	0	0	0	0	0	0	0	0
11	61950063	61965515	1	BEST1	63.223165131399	260.6022686398	78.415276031163	48.0617113795796	151.755625727812	148.80054037163	80.17412617615	60.3044258265223	98.1128033931297	89.0139898872763
11	61959718	61967634	-1	FTH1	89335.3836217775	166111.08343686	36983.0097719622	20054.3942521758	43254.6259568995	96097.6003456332	66028.9670672975	40499.4708060473	85595.3435685807	94938.9219288132
11	62123998	62153169	1	INCENP	126.65153072418	593.80081391795	422.0841879738	249.644268085823	445.185051520738	97.087971094604	121.375496195	75.46767256611	243.23938464843	89.7763464354564
11	62169293	62169828	1	EEF1DP8	0	4.32068394495	0	0	0	0	0	0	15.2534476822481	0
11	62190216	62193539	1	SCGB1D1	0	0	0	0	0	0	0	8.79473238854257	0	0
11	62208673	62213943	1	SCGB2A1	14.41724359488	45.717067762	0	0	0	2408.23075017	0	250.220896999747	899.559762721463	482.318959761405
11	62242239	62244812	1	SCGB1D2	28.2174924717	23.9224194085	20.42169708591	5.86592236032615	0	3305.452682	0	3340.82931170143	31.5842303422372	3501.44403161001
11	62270158	62273160	1	SCGB2A2	0	7.1164126515	1.324440722664	0	0	0	0	0	0	0
11	62296277	62299064	-1	SCGB1D4	0	0	0	0	0	0	0	4.70717077326743	0	0
11	62330946	62331813	1	NPM1P35	0	0	0	2.01626849283976	0	0	0	0	1.78679413641145	0
11	62337448	62393412	1	ASRGL1	382.749084583425	2005.87763990325	2296.8899703396	379.182765982269	1730.76650808932	1111.48184749882	418.6919208795	311.511313075474	410.269853380508	451.321916934977
11	62371146	62373168	1	RCC2P6	0	3.83520014835	5.35011217353	1.92405045260975	9.48408903143854	5.19177437541	2.68120565	0	0.849628887722536	2.46864765009868
11	62405103	62423195	1	SCGB1A1	0	0	0	0	0	0	0	0	0	0
11	62433542	62556235	-1	AHNAK	753.45108165369	424.00892573275	72.37386080001	74.0098542840618	77.2552366882757	783.85161030708	776.4576587215	662.632938442163	1562.86269678384	1390.32374976678
11	62559596	62574086	-1	EEF1G	31291.8643413602	26880.2541467012	25018.9828005465	28847.339893121	15220.4493059616	28670.7458519503	32068.54854006	28838.8912421154	50607.1006487635	18112.282334063
11	62567011	62567071	-1	MIR6747	0	0	0	0	0	0	0	0	0	0
11	62575045	62592177	-1	TUT1	165.29951260704	230.35229133965	354.74216412663	175.43860096402	296.279255115775	273.95720779756	147.061351328	200.977376553755	337.887343544301	317.445897759044
11	62593214	62601865	-1	MTA2	558.91380058101	1500.8766320218	1300.072339818	1195.34013105246	1469.40247846616	476.59957486743	888.8378880745	318.797710237077	517.846989619237	359.189207265735
11	62602218	62612765	-1	EML3	426.630554736339	324.8332009653	460.666296302708	402.344732962798	240.003044368281	861.323929948486	613.3082945427	445.936148902083	486.489777115275	638.103951521248
11	62611722	62615120	1	ROM1	165.6423885165	135.87338989665	139.05540825966	803.53373613004	122.052106038776	602.886199902	230.799084795	144.298236407277	168.955805629351	174.362831756126
11	62615296	62622154	-1	B3GAT3	802.62156673482	938.85442854995	928.719748665	370.872132033586	865.050077217937	1521.12619003317	784.418274664	663.10925265555	1071.28244559926	1041.85967378948
11	62624826	62646726	-1	GANAB	1812.18811506432	2442.40734304112	2339.79121065456	1705.75890483198	2846.18136258384	1389.35868171891	1775.0402578633	1058.81762257315	2647.90910384441	1705.27448533607
11	62646848	62653302	-1	INTS5	173.4438180783	234.86711465	309.795899742	109.868416088906	210.103874470185	124.4300911007	117.17367409	113.095607317245	205.476190108554	167.04964733911
11	62662816	62665217	-1	C11orf98	2582.16163555224	3248.885275255	2679.0678708579	1730.3751191125	1957.06689473817	2015.98284606103	1747.47922592	1274.24502822227	2125.85956909554	1846.69427224189
11	62662817	62672255	-1	LBHD1	69.50443638411	26.9359569591	118.981153287918	43.607320046158	78.6900940975158	53.01071382005	34.357192435	29.6102922832328	72.6523592432639	64.9316933397044
11	62665309	62668496	1	CSKMT	406.67263822311	320.75101240208	940.3513237557	529.423537569111	457.931774843269	251.55683411537	376.4979134325	178.097903583573	343.444397572708	322.714794226845
11	62665422	62665570	1	SNORA57	0	0	0	0	0	0	0	0	0	0
11	62670273	62673686	1	UQCC3	437.1771208665	359.0735274464	439.9405897878	275.94603969239	302.678783263277	443.1887769869	204.958056963	329.304298807321	540.129865970769	367.556323456092
11	62676498	62679117	-1	UBXN1	2633.63170042455	2676.9442063978	3282.26367477537	2745.59146673584	2443.39012565835	2699.73187374212	1644.616682912	1745.28954836728	2465.69908504089	2134.51923601789
11	62686406	62689530	-1	LRRN4CL	9.13466819853	13.81992941185	14.24276780148	6.57751060982852	16.4393943805093	569.468460141	5.3554529895	137.976013056425	31.7526099738148	95.5741147871873
11	62690275	62709845	-1	BSCL2	2908.22597957899	1036.50318989635	1177.44295268385	501.195224855092	376.759701471742	2431.70843922546	1164.8792427825	1677.78806679174	2716.43083710818	5064.79372547757
11	62690275	62727384	-1	HNRNPUL2-BSCL2	74.0079438	574.152957945	303.107803128	289.864769367068	301.075709035703	37.277683205	446.65941315	154.767008165244	223.222982327748	290.685759773304
11	62707676	62709201	1	GNG3	125.4748871082	180.7592279885	59.1782719536	44.6420814882999	71.8130038824767	18.7879953191	49.55646992	16.332009298217	16.1847975194114	20.7747983259578
11	62712630	62727472	-1	HNRNPUL2	601.554345651	977.183933875	1653.993783855	860.358091192445	1544.61741849995	779.29051544372	541.4990479	485.255173537102	897.635688671426	931.749089705649
11	62728069	62740293	1	TTC9C	610.8847214484	747.1281540882	568.6701266997	399.416956971	624.251871868656	349.11987054329	323.8119611765	323.595818981099	793.855786741671	361.567150624044
11	62748319	62754160	-1	ZBTB3	98.42698889247	123.042027881	189.1034618472	114.340947417526	89.5645135705062	66.4101550189	27.274249807	67.6470690421243	102.779348064013	47.4440837756766
11	62761565	62766710	1	POLR2G	3003.17339557704	3214.22790113435	3471.28320251349	1317.24316715702	2067.08234818102	1513.7544072875	1776.2295637445	1462.15174958818	3174.41339536357	1336.96052796946
11	62771357	62787342	1	TAF6L	297.06073369014	481.51745535545	503.18427517677	584.391217377059	411.444379887092	303.661062999	207.7998737185	235.451583305263	341.857693161991	381.383761772314
11	62787402	62790400	1	TMEM179B	1108.5974461779	749.15598985155	683.0140274136	379.230070259859	464.469519247671	1305.46818393607	902.588768293	851.818698339275	1907.03634654091	1204.59937423738
11	62789815	62789885	1	MIR6748	0	0	0	0	0	0	0	0	0	0
11	62792123	62806302	-1	NXF1	515.35113306936	939.914548170885	1094.21798802903	697.819406859972	945.468555182744	668.801290438296	1087.66135126	404.250681796629	868.273322281397	659.294193716467
11	62792702	62792771	-1	MIR6514	0	37.187029908	0	0	0	26.2057062337	0	0	0	0
11	62806897	62832088	-1	STX5	523.96247414574	440.1641233642	1281.37238732124	777.589128395841	942.512629675663	542.48246934896	609.3682474035	570.125662919409	1025.47533510984	806.013034202273
11	62815966	62816067	-1	RNU6-118P	18.1699838334	0	0	28.5544393442574	37.0476778062397	40.5386476747	0	0	24.8000045114384	0
11	62832319	62832803	-1	TEX54	4.12375157019	5.2369342019	35.6715668088	0	7.02361219888373	15.94855128797	0	0	0	0
11	62832342	62841809	-1	WDR74	611.32327019694	925.62240024985	797.91039411723	634.631849980568	729.563044282504	477.39324887324	512.4396660953	320.095399003938	570.852076789145	442.723179722134
11	62841619	62841809	-1	RNU2-2P	17.66958263574	0	200.0748182805	0	0	74.4868072809	0	0	0	19.4181094768687
11	62851988	62855914	-1	SNHG1	839.86631252349	2413.66435363645	2527.26294372229	1596.03770607617	3271.11695414618	1260.9237348993	862.766191062	690.515345517182	2215.42279427588	721.490315078797
11	62852910	62853035	-1	SNORD22	0	0	0	0	0	0	0	0	0	0
11	62853663	62853732	-1	SNORD30	0	0	0	0	0	0	0	0	0	0
11	62854621	62854695	-1	SNORD28	0	0	0	0	0	0	0	0	0	0
11	62855012	62855083	-1	SNORD27	0	0	0	0	0	0	0	0	0	0
11	62855292	62855366	-1	SNORD26	0	0	0	0	0	0	0	0	0	0
11	62855564	62855632	-1	SNORD25	0	0	0	0	0	0	0	0	0	0
11	62856102	62888875	1	SLC3A2	2863.04410869204	5968.97889610405	1229.75172897399	938.351468181201	1260.13301938157	5823.2854086841	6320.3353794605	2447.0176560148	6228.00312237945	4802.22319864677
11	62908679	62921807	-1	CHRM1	0	4.1358608773211	0	0	3.8551841509614	4.46509059073	0.62331500525	3.50807008489899	3.10667576394915	1.35304627654935
11	62935982	62936234	-1	RN7SL259P	0	0	0	0	0	0	0	0	0	0
11	62936385	62984983	-1	SLC22A6	0	2.40389842576	1.469903602392	0.663067775620144	6.09791480634873	30.7942247487	6.7824203933005	49.8584825352991	5.87518629481954	28.4995299067265
11	62989154	63015841	-1	SLC22A8	0.873378494541	0.912971729545	1.4195424926187	11.2019356073609	6.02474341977939	156.90953792808	160.4607062495	1581.66165417715	164.210741326772	1562.81131317508
11	63079940	63144221	-1	SLC22A24	0	0	0	0	0	0	0	0	0	0
11	63115880	63116338	-1	RPL29P22	0	0	0	0	0	0	0	0	0	0
11	63137867	63369718	1	SLC22A10	0.56041378449	0	0	4.02295747686471	1.47434924536564	0.489808769856	0	1.03227092257902	0.626081774604001	17.5884770567586
11	63163776	63229652	-1	SLC22A25	1.156576713453	4.00325570315	0.810125233947	2.5409429018608	4.28792631023324	1.129321448696	1.0148921475	1.3307573076225	2.58370125674166	0.871574426680918
11	63243085	63244004	1	CCND2P1	0	0	2.54568630528	0	0	0	0	0	0	0
11	63369789	63410294	1	SLC22A9	19.27818043767	6.66624128015	2.69059506525	0.637405510385276	0.819022219867918	0	0.55978301805	1.76344277483168	0.535760835480411	3.65949355989124
11	63461404	63491194	-1	HRASLS5	29.43074727999	16.55435213795	10.89717311376	1.07433580642606	10.3695967000031	43.03112663367	6.9023827825	14.8763201960685	23.5596359554224	14.3289697283561
11	63506084	63516774	1	LGALS12	37.1935397337	7.87874134929	0.986030336349	0	2.26386201006081	26.46911083754	0	10.9055962143521	20.7801091871561	61.6430856687036
11	63536808	63546462	1	RARRES3	484.900874682	79.94360773075	35.7660678528	19.547607176627	65.20254128781	2023.30717471358	232.1932404875	590.218348694783	1938.88322806095	1676.1552310094
11	63552770	63563379	-1	HRASLS2	4.03587230508	5.10044547325	0	0	0	39.2413971943	0	1.86344975829549	18.0516014472577	8.66377407487536
11	63573195	63616883	-1	PLA2G16	2276.9583742353	1647.8738420215	90.11503577286	92.5719236877028	94.3303121206521	2588.38052185769	913.09895195	1778.86525984688	2661.41927510603	2705.81097377028
11	63624087	63671921	-1	ATL3	223.16915601183	245.33229597155	162.32886764586	83.8305433736237	136.902849207174	269.51616663174	145.741172213	131.685678923572	197.605166364719	199.784726710696
11	63632233	63632720	1	IMMP1LP1	0	0	11.74063788648	0	0	3.93888315597	0	0	0	0
11	63681446	63759891	1	RTN3	3091.98236997657	5233.9086603812	9544.71220870221	1906.8203362587	8399.45138705035	1865.02965649511	1800.207498003	1117.90397734425	3063.44362002309	2634.13702690367
11	63759892	63768775	-1	C11orf95	257.4552378573	836.928847383	3567.4554330441	709.446906475501	2913.1107426013	193.0489676549	427.926358865	304.188028515331	409.974936455799	202.311168433243
11	63797784	63798071	-1	RN7SL596P	47.425034601	409.18188144	46.6244525835	75.2214789344859	48.1299644662365	29.516961726	57.939927905	0	70.4847661510583	174.808962181259
11	63813456	63827716	1	SPINDOC	514.7661808968	1060.7335832935	742.5000720855	538.726100184183	855.764894838212	314.92537089391	638.601344736	170.377895671751	468.693860138567	232.843783260849
11	63838928	63911019	1	MARK2	242.57362542399	469.16636488705	581.43693853647	375.622026438089	485.408222412343	274.10550183856	341.387632314	207.893392014349	492.961216732964	322.257841972829
11	63882587	63882685	-1	RNU6-1306P	0	0	0	0	0	0	0	22.0407369681018	0	0
11	63911230	63917164	-1	RCOR2	118.35050619651	1808.821558433	1068.5525139216	1399.00786938837	840.925903756487	120.58557883372	47.4737027215	20.9816183807069	103.688892738887	18.6633557399781
11	63938959	63957319	1	NAA40	207.87491828292	421.9099235865	974.69031845655	544.017002847187	577.423855948742	274.13544004133	217.535975018	100.456385986108	309.967727503717	387.604365027122
11	63970470	63970576	1	RNU6-45P	0	0	0	0	0	0	0	0	0	0
11	63974620	63976543	1	COX8A	15664.91829882	16983.65194805	16884.9740367	8984.72426659513	8619.43183922962	21257.8433179	13789.709016	9383.54697138265	14996.7739813621	14044.3619820649
11	63985853	64001811	1	OTUB1	2025.15406667563	2166.70951802162	2065.74038020383	925.685525381526	1672.54212151558	1088.37377596758	1709.1010134602	783.782944341615	2388.53404853883	1499.97466449161
11	63998558	64166113	-1	MACROD1	185.82824124144	387.69105532675	1250.35561977723	1002.26907436717	1198.02744587272	758.59174066039	350.388836281	304.227497618695	223.163333843262	350.812370489357
11	64103188	64119173	1	FLRT1	6.44528567319	63.6898512025	197.2956284865	9.12883567515893	240.966025836245	41.8083885359	90.79099047	5.21196635428375	95.866943238676	29.0135138342872
11	64185272	64204543	1	STIP1	1502.75846266854	3939.1515796615	2630.06291549853	1614.77180531115	2745.67064759144	1083.60551217975	2874.8990097125	887.872639946363	2089.38843248083	1368.62238263989
11	64206678	64223886	1	FERMT3	390.49997995008	101.432012742895	68.47854924384	59.6566092569128	144.751537156789	729.43917392934	105.165387556	143.447451072438	107.150756916668	463.059958700184
11	64223799	64226254	-1	TRPT1	658.28387394168	778.46011312355	720.61451087301	429.551770983502	494.886263082458	654.23299010636	459.76383545	408.434605028155	605.032110674144	388.114155760712
11	64225941	64230686	1	NUDT22	815.55685293663	595.56279337506	581.17278664098	455.351394858424	385.513277986792	958.51370727784	540.321312288	400.246346083455	574.627737457824	621.360089618827
11	64230278	64234286	1	DNAJC4	980.258900240277	658.46551369585	1064.59412291856	496.05840955456	535.018226063856	1017.14491569502	881.9363839865	682.470097400781	1399.88645177343	739.224412443932
11	64234538	64238793	1	VEGFB	2323.8608052555	2405.056853819	2241.0615456207	699.678948306956	1794.52364610712	1696.8560685748	1635.085934892	1013.23549656356	1492.18913497087	1092.29928639093
11	64241003	64244134	1	FKBP2	3197.82569905176	2393.44479712965	2940.818795505	2315.52282105268	1570.14503580171	4073.00686316874	2590.3973468735	3256.00333091031	3752.98534150128	3463.28054497778
11	64244479	64246943	-1	PPP1R14B	1743.65140489953	5211.38025818955	6117.75021059982	1192.99697272695	3648.07207860307	803.6872922799	1140.65517907	314.388716044274	673.961617310682	586.697299443722
11	64251523	64269150	1	PLCB3	106.38976817532	345.17178151445	171.85506686379	107.331538807362	190.204886340116	108.62759869717	214.134667351	37.5836980024001	122.269732415647	59.3211786298149
11	64269830	64284704	-1	BAD	2531.06814294369	2626.70509489345	1845.49261091499	791.624609424764	967.876407035952	1518.83216718646	2411.0760331455	951.398647171403	2005.66134814483	1291.48224741141
11	64270062	64289500	1	GPR137	922.06358673933	1291.623368104	824.59113159987	727.836073597091	842.894309347049	636.76057784983	1287.2225378495	392.403081387198	1244.72083273301	613.019104650893
11	64291302	64300031	1	KCNK4	0	5.4947938797	3.92748486615	0	17.4522622728296	1.700341623295	25.9246463005	0.803480240990363	0.209927095194767	0
11	64300358	64304770	1	CATSPERZ	6.63311700765	10.8212163107	9.72626222358	7.66788206033621	5.97097331529996	6.365388460207	7.0024589615	27.7926100890214	12.4266904273242	20.7732735281505
11	64305524	64316743	1	ESRRA	177.82457153601	293.743051819671	370.1236480308	209.574316899394	310.634325596264	687.04661433135	342.253122894146	153.888464340127	218.248732299138	346.045534877372
11	64316460	64318084	-1	TRMT112	8429.6632854594	4894.6539100715	3744.1981583361	2840.98568123093	2163.69770019226	5258.31333132567	5662.577853415	4562.55337618287	8609.40947083725	4744.27029865511
11	64318121	64321811	1	PRDX5	10594.419073938	9101.036385715	10615.701754206	5276.87766534286	6693.1080241289	20002.377370038	10243.6257433	7759.46193802972	18491.8384129988	27367.5899011165
11	64340204	64357534	1	CCDC88B	234.940998059145	61.65597735289	41.7078016860185	173.646028833668	32.4579813454855	414.106602643167	170.7052344358	154.955933193608	76.0997364584925	310.207959996046
11	64341849	64341904	-1	MIR7155	0	0	0	0	0	0	0	0	0	0
11	64359148	64372215	1	RPS6KA4	377.90126451168	432.0938465178	175.288100790222	231.215753437134	350.958492059704	489.3178950884	618.568725034	145.383998188465	394.860465111965	383.937501611161
11	64368602	64368703	1	MIR1237	0	0	0	0	0	0	0	0	0	0
11	64555626	64572875	1	SLC22A11	1.871166823323	0	0.883251859995	0.789646414680984	1.08051131788561	1.947216814536	0.732118758	2.12746935124373	3.30155414004621	0
11	64590641	64602353	1	SLC22A12	0	0	0	0	0	0	0	0	0	0
11	64606174	64723188	-1	NRXN2	128.17417181373	247.653644552085	1917.35089911103	94.7982181704101	2531.93741170162	20.12064294233	735.7164895105	17.2232964183503	88.3276399975217	11.2877732082462
11	64726911	64745456	-1	RASGRP2	118.25094690675	54.5184133484	1296.09090514345	54.181473274484	350.403645375262	99.45655790448	53.8703659462	81.0603329831558	46.1695476463856	295.603848974453
11	64746389	64759974	-1	PYGM	21.37936519068	19.47091026125	363.95341713792	27.6839603711345	132.302096824412	179.59050972611	257.6234192695	62.6953178805587	33.8733724809879	248.215672333938
11	64764606	64778786	-1	SF1	1386.38728239087	4033.05792341075	4974.90355318662	3619.48039601653	4276.86902691307	2226.85308233094	2559.028784421	1726.59019832722	2095.51366570628	3986.05743120234
11	64784918	64803241	-1	MAP4K2	123.066897400723	148.1702594335	248.16584115684	184.854717209538	220.511139882017	146.57817148618	373.5525769655	87.8136473403166	101.114576541861	147.155271502665
11	64803510	64811294	-1	MEN1	333.19819246938	699.5327360691	583.77970532727	436.096721732768	664.455346814415	243.13508657564	447.5987375705	200.59158723835	495.826282458817	235.112216487744
11	64823052	64844653	-1	CDC42BPG	9.79414513014	6.5983917832	64.935103734	21.7975179700684	3.37098784094748	71.7478808193	98.24896941	17.2533474625129	251.602106382907	366.890495080216
11	64851642	64888296	-1	EHD1	392.654822529606	490.28815923355	499.89192323634	194.04796068604	452.459713794023	387.87954851513	1929.497276817	383.764928363608	1140.89054319851	610.365316898136
11	64889560	64893449	-1	MIR194-2HG	9.22248544581	32.6036350575	50.6055238371	26.5945660654239	39.9362442124332	8.37863480839	14.8029387685	5.14769223096135	4.72574273985542	3.93815035918434
11	64891137	64891246	-1	MIR192	0	0	0	0	0	0	0	0	0	0
11	64891355	64891439	-1	MIR194-2	0	0	0	0	0	0	0	0	0	0
11	64894546	64917211	-1	ATG2A	135.5414145477	173.69953634313	372.99867047442	212.875949576813	239.262819349949	218.88060754315	227.2540464563	139.741073011159	221.721732684802	196.693116563081
11	64898363	64898437	-1	MIR6750	0	0	0	0	0	0	0	0	0	0
11	64902387	64902455	-1	MIR6749	0	0	0	0	0	0	0	0	0	0
11	64917553	64934475	1	PPP2R5B	235.75695631215	982.07444528785	1014.59059220925	687.558531488313	1343.28711430783	274.84576849772	393.847261365	151.683667765966	207.754619093245	199.426971025147
11	64934471	64935893	-1	GPHA2	0	0	4.21036515036	6.16950030998021	6.31597115589175	4.32161073309	3.5344655065	5.43607898672956	5.006825173084	4.72479778354536
11	64937517	64972108	-1	MAJIN	6.29127472869	26.4512854611	1.775597297724	5.70682399343623	0	1.633776941587	0.65007481505	0	1.87694669590346	1.3572225283217
11	64987945	64997018	-1	BATF2	34.531527744	12.42607014195	4.277488812363	4.44852148503306	3.63601118086645	66.08042644252	15.4297091805	11.5590752742841	10.2072153611388	27.3284428351875
11	65014160	65022184	1	ARL2	2858.7515652612	2713.34165950275	1093.2922429155	899.648664709069	1047.29375196331	2957.57325887184	2053.898806882	928.583130258509	2544.38084527405	1900.31499426893
11	65014182	65040570	1	ARL2-SNX15	0	16.1402377989	0	6.78834704882554	5.46635732389643	3.84294335901	0	0	4.50529170721251	0
11	65018505	65018570	1	MIR6879	0	0	0	0	0	0	0	0	0	0
11	65027439	65040572	1	SNX15	245.95938548979	728.10888184855	727.70288384088	448.600144413862	675.176351584104	220.87518388649	136.6787208645	155.161162204282	262.801014631675	216.635563768177
11	65040901	65044828	1	SAC3D1	349.147677147989	587.45834132145	419.63770628721	210.878803807654	378.752883545503	151.95503401827	134.639175936	107.418541675333	257.281319834024	97.3792126811334
11	65044818	65058553	-1	NAALADL1	51.670173669849	34.9246314163365	21.917223357732	16.9411397365123	26.8248530398259	50.7090781160642	321.328794268	16.1406409444072	530.038045380641	64.0893907953751
11	65066300	65084164	-1	CDCA5	243.94138731942	927.54759305955	432.84375468099	163.92144891451	647.625962367062	13.557851472473	77.2961190815	29.0131368620732	205.224814051826	17.115016748703
11	65084210	65088398	1	ZFPL1	508.16576795817	870.920330068972	1025.40174789546	753.777174079428	478.725231177196	532.53370153284	383.063305	388.037484653191	782.774723187553	681.701457517171
11	65084979	65089375	-1	TMEM262	0	3.7196055448	12.26277763209	6.10717243113412	4.96265461782088	4.95390213689	0.50433502025	2.48663612649326	2.75250183739815	3.93467720862316
11	65089324	65111862	1	VPS51	1369.13633457846	1401.02845023573	3790.10094510609	2632.25641713289	2305.29873457627	1856.9906365325	1444.415023026	1920.66673984475	4272.68524372876	2857.15189996511
11	65111845	65116384	1	TM7SF2	1220.53195978959	350.28948833295	587.39082647112	203.570462348728	784.487799893471	945.43202367264	1180.99713003513	387.101647601228	1128.6535113787	402.558302785666
11	65116403	65117708	-1	ZNHIT2	275.394308637	162.33787521	251.404993305	166.382981352589	153.11659318448	361.977157325	168.210862985	304.944777833626	781.451974896788	562.834637313651
11	65120630	65122177	-1	FAU	34583.8108212784	25721.3934710052	26510.9213617106	16386.0663528523	15606.6810313625	26151.7956974294	21939.3396737245	24573.2122757906	38713.7786349244	18186.9781125175
11	65121780	65134533	-1	SYVN1	306.274362989826	307.0604686189	492.65340099606	433.608003730512	588.86230665485	434.2954329049	593.0601714523	337.681559198847	487.338894549866	361.265155947199
11	65122183	65127371	1	MRPL49	739.47242815257	734.08531915758	824.91563529846	542.027226840189	936.324539143846	659.48756378435	888.3538461475	523.890014477252	1228.65135421378	918.928335608488
11	65129916	65129978	-1	MIR6751	0	0	0	0	0	0	0	0	0	0
11	65145691	65145972	-1	HIGD1AP10	0	0	0	0	0	0	0	0	0	33.9843546862463
11	65147584	65147778	1	RNU2-23P	0	0	0	0	0	0	0	0	0	0
11	65160194	65160382	-1	PDCL2P2	0	0	0	0	0	0	0	0	35.5811418468092	0
11	65170154	65173244	1	SPDYC	0	0	0	0	0	5.2040462446	0	0	0	0
11	65174117	65176470	-1	PGAM1P8	9.495161306232	5.9829853383	1.478922008841	3.66664860619361	8.81061864515169	5.08938701145	2.21935194655	3.66986242823394	2.11973118192973	6.51230554645267
11	65180566	65212006	1	CAPN1	1155.88281042396	669.560197550672	531.43916379984	270.571778206153	1525.36913755016	533.69310303078	1006.254628062	335.585152920057	852.929163526524	518.501924641618
11	65213840	65242757	1	SLC22A20P	10.39879830003	4.82164654265	5.680511448615	2.19276527182303	13.8163182959778	15.525296453877	16.005301575	5.20530762119919	6.89007347669925	3.42281105579489
11	65261920	65305589	1	POLA2	168.09041832009	475.74165128785	308.12950269612	119.183624685105	356.112126701863	143.85089362896	96.033424348	79.655786420908	217.532908390394	128.427747188295
11	65314866	65322417	1	CDC42EP2	78.708535610586	21.2493703544	4.43989529973	28.0386464834818	19.7246023278218	108.9361577619	184.50447135	29.4657200447094	70.3717413233619	62.454447524192
11	65333852	65354262	1	DPF2	484.283793138978	1218.35802818545	1412.11959207616	744.686761133614	1098.99616122841	515.89889270528	1035.643064333	477.641189013668	963.895049211218	662.842652347137
11	65354751	65357613	1	TIGD3	12.3152939553	100.1173819195	86.4381719709	44.6462692517163	105.051247963147	18.02640870506	10.506621382	21.137759888521	53.782559071263	23.0498601877651
11	65375192	65383701	-1	SLC25A45	9.7915620875205	83.96511758855	59.14126620387	36.0625460159514	52.2661820212343	43.068440853088	21.192448945	73.8150551506407	63.1468191450921	95.8264622256775
11	65386621	65413525	1	FRMD8	266.89875484923	560.53249296715	463.385896102391	219.713939071136	368.301263483968	244.10890560343	579.2086498405	265.150131817908	621.530010118473	411.861653300834
11	65422774	65445540	1	NEAT1	5612.97772167993	586.294472666938	414.652187732436	148.630825393663	302.232405533905	6515.7977330208	1460.8886212725	1088.84547269963	3141.68801416322	5510.26368020542
11	65444458	65444557	1	MIR612	0	0	0	0	0	0	0	0	0	0
11	65497688	65506516	1	MALAT1	1930.82448211191	843.00183991895	5761.59177650877	1801.53603794444	2989.56442494399	2656.70882805909	891.39852259	2662.29705768972	1185.49765414858	3778.12136803846
11	65514403	65514923	-1	SNRPGP19	0	0	0	0	0	0	0	0	0	0
11	65525077	65538704	1	SCYL1	656.50365213153	812.8229387463	904.488835048714	544.434492843999	772.643749449305	786.62404262519	693.898777046	476.079044862085	779.852326301893	532.237875089399
11	65538805	65558930	-1	LTBP3	1681.48512902164	943.8712523951	1456.48731065283	607.841907302759	1943.68388725082	1918.7729428777	3173.6154797175	2120.10444960181	2426.24729536574	2157.10284692056
11	65568482	65570423	-1	SSSCA1-AS1	29.61161194488	31.861058754	122.8919496939	48.6035311899876	119.296396800105	49.64448207313	12.4215816795	34.830275480968	42.1562612226427	51.7781309433414
11	65570430	65573942	1	SSSCA1	540.29927294217	570.34858001575	845.20125088101	524.110212594774	730.025855930405	559.62214416451	481.586094615	428.760800841537	802.740632666216	601.07643925549
11	65572349	65574198	1	FAM89B	1291.130597421	2441.19646981	2905.672998141	1320.14006994927	3315.28605184039	835.1651740495	1538.357296955	419.440082238775	904.490339283132	542.214076521456
11	65576046	65592650	1	EHBP1L1	260.067108431445	356.1832336445	673.70949757638	123.28602752378	661.539381848382	973.09612657796	341.748182041	452.669258740397	290.001418123429	538.551808676665
11	65592855	65595996	-1	KCNK7	51.2893655883	8.94809184126	7.98808733928	21.0065192567842	15.4370706257774	32.59507319558	10.6148432965	15.6697359189692	19.0778795112136	8.84372351166464
11	65597756	65615382	-1	MAP3K11	456.034150624206	295.1357446601	298.587090105891	163.697944491179	216.666370630155	511.876196424996	659.0675408025	290.495661629082	408.221822455194	353.059032992002
11	65615773	65637439	1	PCNX3	159.13276968099	318.3013725396	366.9544266552	332.795992458677	350.146116144572	222.3806692891	199.846904793	123.027995819322	263.090522360719	197.898933022457
11	65636310	65636369	1	MIR4690	0	0	0	0	0	0	0	0	0	0
11	65638101	65650918	1	SIPA1	509.962451367663	275.44984603605	462.67814234448	154.670627180837	478.929427991092	787.49029474353	412.101735878	239.690536091475	274.379198000572	597.771863563006
11	65649192	65649253	1	MIR4489	0	44.939517491	153.9226561419	98.8558197350052	57.8057917211537	130.4830670003	42.985497455	0	81.2976851418894	207.456577456396
11	65653597	65663090	-1	RELA	556.03509829329	1153.85211022	890.12878687692	418.005932754591	813.975439609132	392.3428337871	962.9821299845	389.709169474445	603.565460940741	526.320621887264
11	65695552	65695837	1	RN7SL309P	0	0	0	0	0	0	0	0	0	0
11	65711996	65719604	1	KAT5	601.44688942422	1006.69485483225	1609.5587486409	949.707181951012	1078.17397948615	779.12885344714	468.0663822955	516.689804949525	928.066729011897	1093.14694690534
11	65714005	65720947	-1	RNASEH2C	1524.83643804156	925.56784086055	960.551443814193	405.237546792344	699.493486726736	1006.25105061291	938.1368957563	860.074164223979	696.594554916263	529.572690740308
11	65726939	65728214	1	KRT8P26	2.9016075396	4.87774027375	0	14.6742021949807	3.03221067966509	7.31663455593	0	0	16.2128748229769	6.27155691487006
11	65775893	65780802	-1	AP5B1	72.963976995	52.4995354335	114.4663225209	73.8243363647192	116.347898198238	44.4544700327	93.507106415	38.4735979836013	91.150629758189	54.0877548887819
11	65787063	65797214	1	OVOL1	3.08441542983	4.0169068324	0	3.97540891307535	0.561732511179038	2.48772925128	0.7662786004	5.86447675856543	0.813256782556391	0
11	65789051	65790868	-1	OVOL1-AS1	11.93063870103	10.09730031115	5.72764384431	0	0	4.21064810502	0	0	0	0
11	65823022	65862026	-1	CFL1	16535.5594297078	29522.1568745598	18501.5846164733	7463.06204144729	16114.9591763086	7085.05035011053	12806.765535562	4071.26083634385	8107.07796128292	6706.06266695548
11	65833834	65856896	1	SNX32	70.607714974461	99.06597420105	52.136655525	29.5309228237571	57.5185376378079	29.269309302049	48.6046490388	9.19813925767275	7.45345067650377	17.5666237392947
11	65857126	65867653	1	MUS81	869.86522581672	1129.45975350755	1340.8594199586	641.251220775545	1053.80540742457	575.12005350296	706.0584602675	383.776515054862	731.423060857375	581.486620603316
11	65866441	65873592	-1	EFEMP2	1560.01886358402	1121.9290460062	165.389625448209	167.202706378008	155.559958840984	1162.14706539561	2085.240177302	1281.34056510957	1345.51367999858	1434.88742695113
11	65879837	65883741	1	CTSW	75.52461050526	9.6957766004	10.5119524944	21.2231487685072	10.6114277621311	7.44040635044	13.7226195035	15.8634608529432	10.5343138429321	53.0004258079105
11	65883741	65888539	-1	FIBP	1342.02025809495	1392.68597226385	1033.74988421238	585.792251077	1064.44323430222	760.450030481673	1070.9217698135	579.546737552127	746.588551229578	699.99977242652
11	65890112	65891635	1	CCDC85B	1065.4663194	640.87651878	292.826519091	248.658922251993	413.66655817624	890.078027594	1864.1195087	580.697702870375	499.384520823477	622.003145563005
11	65892049	65900573	-1	FOSL1	146.51007401499	205.8685961624	5.90784015321	24.1451437666942	4.83763791868031	6.83532367938	2708.1305831205	6.372262986451	8.07514616170518	9.70631222015586
11	65916810	65919062	-1	C11orf68	553.0681859787	556.515698954	782.6451894522	362.780186580305	804.173406660968	394.1694295182	601.285659165	396.318746899135	662.153827266675	416.305824754585
11	65919274	65921563	1	DRAP1	4793.75180581384	8766.546714376	3826.69181377542	3462.20508468483	3928.36448083424	3087.82002254159	6397.583051602	1449.99587709974	3133.73474959783	2172.42681075146
11	65945445	65959963	1	TSGA10IP	0	5.27156971165	0	3.26026106466911	0	8.91558818815	0	0	0	3.32505033859647
11	65961728	65980137	1	SART1	1028.83947792423	1556.42822149785	1137.10069110511	670.809083132379	868.217781530316	803.77106766712	586.701752812	676.766719023293	977.646707322289	840.239958806372
11	65996545	66002176	-1	EIF1AD	245.48821536267	571.4970122892	518.1676949106	373.47432097541	519.064957954809	195.21012763763	644.772962425	170.018646281947	304.101381139555	283.210078501069
11	66002228	66004149	1	BANF1	6080.28440673486	8938.6161073248	8871.2539335603	4851.08175977533	5625.74451691098	4862.49508699045	4972.598813791	3493.98698834699	10414.3162042175	6524.91748796122
11	66012008	66013505	1	CST6	82.9848179664	7.2464255552	0	0	4.71811816330622	24.9866862329	2734.354793	137.559016093096	259.270956703106	232.11022844903
11	66016752	66026517	-1	CATSPER1	15.08761499196	3.70590026231	0	2.63658967338791	0	26.00920588343	7.3901769725	13.1550459551659	2.34167447905749	28.4426041219188
11	66040765	66049161	-1	GAL3ST3	56.73794204295	0	6.214440199464	19.7020396771106	18.3694902363325	2.230823794976	355.532381405	74.9994752326924	348.830819891966	141.685864123198
11	66050729	66069308	1	SF3B2	1739.06012158158	3448.70944471555	2724.01435001763	1556.5087790251	2656.86131759637	1231.68119342816	1851.05193950097	1180.87824326773	2712.58500422804	1880.28841634481
11	66070272	66244744	1	PACS1	415.41609795	324.9360018659	1206.26574962634	380.092609931505	1045.13839858929	231.659595071212	374.76615618855	160.236587353783	495.908975800631	246.661945723743
11	66257294	66267860	1	KLC2	229.01648644077	411.71794536075	751.558323224457	737.450305950229	1244.73847361028	434.123282866	526.942122675959	254.67252030262	375.0977056588	287.294694160748
11	66268590	66277492	1	RAB1B	1735.2739744053	2215.083226406	2771.653335741	2117.38902013228	1776.659268138	1957.6107223778	2448.78050541	1441.9951201477	2594.66740119723	2473.671011764
11	66278175	66285301	1	CNIH2	190.50775525887	666.86287611185	490.84173007254	25.5638004475417	1467.31470820641	454.71178276174	180.6244176715	20.702092035898	246.979348835215	35.6065722490622
11	66284580	66289145	-1	YIF1A	2028.0564287655	2586.318578747	1873.343593485	1012.40936299507	2608.1891890495	2139.6867906743	1105.35920843	2070.44234186232	1999.69673121818	1901.21259191152
11	66291894	66296664	1	TMEM151A	2.61241839831	16.4465646265	34.8055936056	41.9081699380184	134.621186749117	47.5998081342	30.098136445	76.1706191558523	0.486377194284111	2.83305314830786
11	66314494	66317044	-1	CD248	283.148604648	339.069230335	112.3275920751	331.735423924482	41.4948603995132	33.8086772401	265.2944935	34.6815899366885	210.866022115351	42.2572299010098
11	66330241	66336840	-1	RIN1	57.62376338145	32.18284181885	5.29233767163	10.2507549434028	10.0404986400174	49.7666849676439	33.58415263665	15.6529672297901	47.6396954666339	69.0401551428707
11	66337333	66345125	-1	BRMS1	545.15115518178	1194.3459174732	557.4476981745	400.470999573871	413.52327577054	542.0695241745	270.67780348	317.651970289395	651.570317104887	543.141005344093
11	66345374	66347629	-1	B4GAT1	996.384658563	674.9298812	1335.132227142	561.481359647561	1209.0605357476	1217.152355559	708.38213225	1395.5477719099	2177.54853792267	1822.27315291488
11	66362521	66372214	-1	SLC29A2	80.40092776989	35.712064879275	54.477459271386	25.5241213891722	71.8511378528693	78.44492567842	33.0392219305	38.0479677993378	76.0579004342817	39.0787337882691
11	66389609	66390168	1	BRD9P1	0	0	0	0	0	0	0	0	0	0
11	66393449	66393612	1	RNU1-84P	0	0	0	0	0	0	0	0	0	0
11	66421004	66426707	1	NPAS4	0.329901779424	2.07636609193	5.08531595274	7.93881290435728	10.0234098653051	0	1.0592068485	0	1.75863685252089	0
11	66435075	66466738	-1	MRPL11	1734.80879933508	1697.845774978	838.608649719723	497.152235909886	481.874945491794	648.20797515565	632.6648324473	508.411985631765	1314.53010189709	648.590091931127
11	66466327	66477337	1	PELI3	63.7795498242	115.80446991885	191.69489524878	91.1249135278079	141.826597870024	137.58766256949	38.9569681545	71.3087941439906	218.160459277284	46.5464861330836
11	66480013	66509657	1	DPP3	293.65122079545	742.8361036689	421.89789205206	418.872398454439	454.505852028254	188.39025662716	259.8893349	133.539404948814	360.22256912329	291.752758216744
11	66510606	66533613	1	BBS1	389.854448761176	272.548295129385	1027.37976213393	535.51544317718	586.496380701438	531.549620127575	398.979247951559	450.772790010072	1089.67686797641	830.050433925517
11	66520637	66546235	-1	ZDHHC24	205.05734490297	205.4012537012	71.37272962638	58.2062995407733	104.640097247572	180.51797074717	114.2313536825	118.790269859243	224.380865911745	145.816943760506
11	66546395	66563334	1	ACTN3	9.25583036574	8.21752401873	1.592430649191	5.60519918963233	1.75354229330711	0.739303822488	0	0	0	0
11	66563464	66568841	-1	CTSF	1742.48319570843	276.06597452415	1719.64993055472	493.857373449989	1375.4780441307	1109.60687352333	951.087432526	2222.513038162	853.523340221293	1610.08713974827
11	66590176	66593063	-1	CCDC87	7.555838955	1.902455218055	4.76641788426	0.478551429694644	5.24858185267127	19.91597567386	2.2119732876	8.69532642596201	11.3941444315828	8.19712241258446
11	66593153	66606019	1	CCS	964.37655363126	402.3100609225	1479.93027054795	327.721225852763	869.347618871812	1386.86052890098	870.604953451	805.157667556518	751.843111249856	891.330744782556
11	66614964	66615090	-1	RNU4-39P	0	0	0	0	0	0	0	0	0	0
11	66616582	66627347	1	RBM14	620.05583545836	819.0141884201	1484.67731571819	711.201108223551	1323.78936860912	480.8791044799	587.7819058375	483.579130764733	1050.51746953149	996.404392265024
11	66616626	66646469	1	RBM14-RBM4	87.07311601044	470.00343859435	509.79586890015	338.71258675634	626.279899482516	39.3510263116325	275.385848611	97.0269319111746	411.626951116115	466.524807584417
11	66638617	66668374	1	RBM4	2494.94978565609	3756.2858808924	4898.15285505624	2731.27190049602	3615.85699531268	1247.37087708853	2786.6503911615	943.506685326055	2134.00992115674	1399.31889217604
11	66664998	66677887	-1	RBM4B	371.08261082928	614.15214304235	2492.6181701463	781.222850712174	1270.15508516658	302.3934713268	309.4352367375	336.420474875677	596.224572047947	479.123513000884
11	66685248	66729226	-1	SPTBN2	58.87466301255	289.349509324645	2300.51741439105	536.739320525399	3225.72033204398	113.42499689108	1352.2887731435	47.0765406841067	288.15844800725	202.193060136415
11	66712720	66713009	-1	RN7SL12P	0	39.358574832	45.7528952277	0	105.915422664994	0	0	0	0	0
11	66744451	66843328	1	C11orf80	214.29126230211	192.88474764845	579.13195068576	167.173758463393	655.095275037795	159.8085359864	100.2089568635	86.5962289398741	266.639670330018	224.150057497933
11	66761575	66762399	-1	C1QBPP2	1.716403395819	0	0	0	3.01256642921434	0	2.308021721	0	0	0
11	66771246	66771667	-1	FTLP6	11.51768264367	7.08001716145	16.22774075319	0	0	21.8402735369	6.8159382425	0	0	12.434111964262
11	66842835	66846546	1	RCE1	340.64349497871	450.9373689298	533.75169025656	251.581806626436	460.848946035207	177.8483986146	441.450037184	187.976117591603	310.177528524663	273.527231224948
11	66848417	66958439	-1	PC	118.695323264049	263.4219375912	445.267016563302	74.5983921116969	248.841853868719	128.719565010673	105.83840342205	132.247718129331	53.6302512755196	126.425681313921
11	66856647	66860475	1	LRFN4	1024.74249738399	3266.399335625	2485.66701698982	666.826293286282	5069.41560484519	271.35782817773	1129.035275505	129.025366350093	252.21437681823	476.358086753107
11	66919762	66919823	1	RNU7-23P	0	0	0	0	0	0	0	0	0	0
11	66934434	66934506	-1	MIR3163	0	0	0	0	0	0	0	0	0	0
11	66975277	66977004	1	C11orf86	58.2103486902	0	0	0	0	0	0	0	0	0
11	67006778	67050863	1	SYT12	4.7745937593291	15.54063056177	39.256904201895	12.8334725302427	6.19288441819897	3.5347868373797	39.85931521056	10.9712768504632	28.9984748539903	4.39259093236804
11	67045643	67045708	1	MIR6860	0	0	0	0	0	0	0	0	0	0
11	67056847	67072017	1	RHOD	582.09771924381	10.24577044415	3.97138489659	6.98789397561275	9.15354866990656	473.22201689448	1217.3411041925	266.676766168646	656.772856237989	257.263314256813
11	67119263	67258082	1	KDM2A	314.85271884969	583.38877046315	832.31313406776	582.951534110588	501.642523925427	344.922173451184	567.13270383	298.918190665691	611.646736121036	573.981756395268
11	67266473	67286556	1	GRK2	507.275679792966	717.0285197206	1631.40335224182	454.871232884716	1469.91845021287	635.92061031296	750.52764526	346.418337477478	600.728390433383	602.304420345215
11	67288547	67302485	1	ANKRD13D	489.05615198244	475.00403903135	593.59106144547	307.547142387486	628.907214589513	847.74998664979	668.3096970505	468.789535197145	731.520973613137	806.609208967199
11	67303478	67312607	1	SSH3	292.69054393614	57.5993265551	256.39838551494	209.305549733138	291.2690924291	329.09708017613	307.4492446765	158.743824970348	661.147758967999	307.451292864563
11	67317871	67398410	1	RAD9A	494.60197239453	506.89194876685	835.45166408157	1318.31212866706	1173.96854646452	530.42225229168	414.1596716449	514.400390418021	1537.34385857774	1011.36060451363
11	67350772	67356972	-1	POLD4	1187.83347237429	417.39523565925	190.63023360057	218.386707721802	134.303845945344	596.5340568936	401.83333807435	224.697832641897	230.390461247471	518.942252363985
11	67362414	67362708	1	RN7SKP239	0	18.7003322199	21.7071045819	0	25.6402271058868	27.5543223312	0	77.3098738610141	16.4233704099028	120.100699295876
11	67364168	67374177	-1	CLCF1	44.8211126454	248.1858783895	611.8719232896	10.8078147228433	111.191110136927	19.83535959447	345.62046996	25.0916098475014	32.5531077897884	43.5419991201856
11	67395210	67395311	-1	RNU6-1238P	0	0	32.798305521	0	0	20.26934532924	0	0	0	36.9812177101076
11	67398183	67421183	-1	PPP1CA	2596.70754547176	3236.2825978591	1770.43852868706	1475.94606958832	1471.64976348593	1633.64930125229	2076.461069307	1005.36943438102	1786.2211826201	1289.1695950481
11	67403915	67410089	1	TBC1D10C	57.26714018634	11.531587231095	11.924088038145	70.3191260382244	21.8037463491703	55.414564523038	9.9448506145	26.9284122812755	24.4963318458883	79.792330414637
11	67414968	67425607	1	CARNS1	8.64481823589528	5.10012769820183	36.25395096996	108.65005613866	23.158917028775	20.3122377773043	65.043769213	37.1272781592939	23.141936603368	34.707701823855
11	67428460	67435401	1	RPS6KB2	472.585779183756	574.51242263935	776.77792031538	558.464058657095	542.132339669203	447.85137804673	699.9635977305	287.910090442968	519.090767862793	421.993722953198
11	67431367	67435399	-1	RPS6KB2-AS1	0	0	0	0	0	0	0	0	0	0
11	67435510	67443821	-1	CORO1B	1224.16632866325	1237.02604897215	1110.62981252043	773.392483431285	732.625944795549	983.43398357064	1359.636915271	523.057900031707	1130.45189003377	1219.22989390988
11	67435510	67437682	-1	PTPRCAP	235.518911208	20.2455497956	9.07158476376	0	36.1157821357335	182.547815282	33.451424645	73.4391754510363	26.2097629768214	101.383170878242
11	67451301	67452729	-1	GPR152	0	0	0	2.13110045551785	0	0	0	0	0	0
11	67452406	67460313	1	CABP4	7.483954088247	97.73159323975	31.010803239483	11.7885191188864	24.3935064742092	11.2705620349	4.229465359	27.9820018896172	6.60440901274637	26.4906193844174
11	67461710	67469272	-1	TMEM134	1479.71592812005	850.14559995665	515.792413317411	356.811312261602	414.117876214447	825.8813223262	1269.331581626	592.586288360243	1360.96354252106	700.584341785913
11	67483026	67491103	1	AIP	1140.4570390794	1006.7528664906	1053.96196080069	771.87333735399	734.574516585875	1135.42131989958	1253.114015958	754.624141497225	1054.39459997565	822.238344137036
11	67490245	67490315	1	MIR6752	0	0	0	0	0	0	0	0	0	0
11	67491768	67506263	-1	PITPNM1	400.67144155794	196.16310356819	93.520138197537	888.04259248302	64.8620581784621	359.71060111371	1276.064138885	564.527163718731	1226.71839813817	1934.87750145713
11	67506497	67508649	-1	CDK2AP2	937.53705599694	962.7617076151	477.54326395323	503.813100460713	427.654987677044	395.66689844584	1495.7517042545	351.526539951437	1610.24632471626	380.027962388612
11	67518912	67524517	-1	CABP2	0	2.3110797724	0	172.315646192363	2.93388603661945	0	8.6905165906	0.985149646113703	28.0399022398917	0
11	67583595	67586656	1	GSTP1	34982.8460257548	18983.3161128872	3567.26827802196	5366.07685162014	4186.24169046599	35359.8689508595	18083.106619419	22412.2142207168	25895.3140990402	40957.6063980832
11	67602880	67606706	-1	C11orf72	7.95140934735	8.204667137	15.77452233717	6.34341463485675	8.10623441210287	6.20464416733	3.141594071	7.34327728230704	7.88999591882251	14.3167925236447
11	67605653	67612554	1	NDUFV1	1653.50458187124	2551.75251150176	3162.01096742031	2025.49964953439	2561.50224986505	2991.2633868467	1474.1662651315	1396.98768217461	2289.70659470618	2572.94430720957
11	67612651	67616257	-1	DOC2GP	4.8475203189	1.637515004125	6.941346525414	13.0038290011168	6.92468099652592	17.196432747851	1.93769473655	24.9384837709229	7.14064973017677	7.03702659190679
11	67627938	67629937	-1	NUDT8	67.471979790306	145.2013080505	250.63057872693	151.16124653994	80.5633818827593	346.645545783803	82.7809396499	136.326283019632	156.996684391463	132.12527598238
11	67631303	67639560	-1	TBX10	0	1.929660452	1.076444210196	3.87457105981344	1.19385002708717	0	0	0	0	0
11	67642555	67650730	-1	ACY3	2.65729863462	0	1.24644729285	0	2.77097661226729	16.41043349596	14.592835789	5.7142421913909	17.8020628332598	32.5637513957324
11	67662162	67681200	-1	ALDH3B2	0	1.21004512226	0	0	0	0	0	0.884663498234373	0	3.11183701408491
11	67682772	67683058	-1	RPL37P2	0	0	0	0	0	0	0	0	0	0
11	67711702	67716005	-1	UNC93B5	0	0	0	0	0	0	0	0	0	0
11	67722483	67723455	-1	OR7E145P	0	0	0	0	0	0	0	0	0	0
11	67735600	67784229	-1	OR7E11P	0	0.705641537435	0	2.82009223158638	0	1.626933923811	1.95567235105	0.511826079595672	2.48343118613723	1.20440813917904
11	67785273	67792335	1	ALG1L8P	0	0	0	2.43405024065947	0	0	0	0	0	0
11	67791648	67805336	-1	FAM86C2P	74.31174847656	49.50772687045	11.445878391489	62.6628126743258	35.5368970921872	37.085055693308	28.4915694188	51.6259176584721	153.545259750841	52.1310792802481
11	67812557	67873367	-1	ENPP7P7	0	2.934203054	0	1.46956121354466	0	0	0	0	0	0
11	67895631	67895737	1	RNU6-46P	0	0	0	0	0	0	0	0	0	0
11	67925651	67926431	-1	RPS3AP40	0	0	0	0	0	0	2.20528571	3.42910296307673	2.07596089670115	1.99498827121818
11	67974286	67975243	-1	OR7E1P	0	0	0	0	0	0	0	0	0	0
11	67991100	68004982	-1	UNC93B1	433.486026351	161.12333085605	34.22071805328	115.219650111058	43.022855680408	960.34423602481	194.6961353753	424.826489224672	861.28650418263	798.571364392241
11	68008578	68029282	1	ALDH3B1	57.673172986611	31.7657490516	19.163529515853	17.3533936366225	14.1780137494528	717.42095202512	36.45702768045	350.934482747337	2799.59328457488	937.160575946185
11	68030617	68036644	1	NDUFS8	4089.08967077574	3547.0536013551	2434.02780207393	1603.07074065161	2153.84838318862	3805.68491104655	2901.6005406935	1873.43713504498	2507.61980420641	2238.95676750398
11	68032864	68032922	1	MIR7113	0	0	0	0	0	0	0	0	0	0
11	68033897	68033981	1	MIR4691	0	0	0	0	0	0	0	0	0	0
11	68039025	68050895	1	TCIRG1	318.30541682667	131.5164684086	68.900419086264	77.6849831111734	47.9467732148839	1212.09331509623	332.7648606945	284.281803789236	632.420425834738	540.940806819077
11	68044794	68044957	1	MIR6753	0	0	0	0	0	0	0	0	0	0
11	68052859	68121444	-1	CHKA	1628.5336401096	1023.14593222875	1021.02632808075	273.708517699055	761.446644976608	885.23038136127	517.5915516925	642.055821573432	1783.60462628775	1341.48968572322
11	68154863	68213828	-1	KMT5B	407.903090575659	564.21786757203	1153.99546103412	903.378670685949	1071.76776540077	219.700190022355	494.8291369095	288.735806804348	876.398597164169	509.387233970713
11	68261338	68272001	-1	C11orf24	294.95413271331	598.494388048	254.714677596	186.291957614016	374.264551417074	276.28252283611	274.1814434335	149.486946764497	336.992047995749	172.660013804768
11	68312591	68449275	1	LRP5	295.4862250221	221.569820413775	372.19470284259	176.321974758662	385.186375568126	463.06911910714	470.685058145	813.273545824745	873.881553194078	863.239282535697
11	68460731	68615334	1	PPP6R3	521.57398145895	843.63254014138	949.782983270112	785.44549470794	851.706879040459	316.719266714375	528.092829662	381.328129467055	923.695677965959	448.488292096907
11	68488609	68488840	-1	NDUFA3P2	0	0	37.4361590304	0	0	0	0	0	0	0
11	68683779	68691175	1	GAL	37.5075566796	1261.1808985995	0	7.45975021854556	0	17.27672859808	2.34728511605	1.82280752825892	13.2441314437253	0
11	68707440	68751520	-1	TESMIN	86.77073774397	32.39995118355	3.470149211463	0.552144392130612	8.03287864528806	45.0113249026	46.363674083	28.3834487284443	105.463193106636	18.7024075060441
11	68754620	68844410	-1	CPT1A	358.058082235016	508.535217101448	25.835204425707	75.6464671251845	30.8537594801222	72.907632635047	224.81232543	76.950583163933	326.191477546149	149.28899307883
11	68891276	68903835	-1	MRPL21	2180.55749461846	1996.01130767347	1570.67313689313	877.012424971785	1013.97038279736	1379.28379949227	915.5990277905	1086.88938724148	1474.82965799922	1162.34796821688
11	68903842	68940602	1	IGHMBP2	109.633757549001	438.8009058026	364.29447999672	208.264330026949	446.693281928592	138.96772130206	185.775704818018	110.273060412565	192.377349239426	174.431871212403
11	68980021	68980986	-1	MRGPRD	1.38177792501	1.743930633495	0	3.48865121198616	0	0	0	0	0	0
11	69004395	69013382	-1	MRGPRF	58.4460164442	27.9798509155	8.25078377747777	6.02751768115304	15.5751162878705	1.032442456143	56.8368338285	6.332880628369	29.5470472746884	12.6125556632165
11	69012283	69018447	1	MRGPRF-AS1	0.801251758251	0	0	0	0	0	10.21514416725	0	0	0.8668517890276
11	69048932	69162440	1	TPCN2	60.7449948177216	109.60785004875	89.0079362830908	72.9479421757708	69.639281411107	65.3495788190714	83.9101713255	43.641964506801	86.9767517715328	93.7583220249536
11	69083176	69083258	1	MIR3164	0	0	0	31.2749151535783	37.7976056830967	0	0	0	0	0
11	69155478	69159752	1	SMIM38	2.85267547173	12.4521313887	0.571411301301	4.81934793554738	1.25911546444002	1.193442502511	4.773495997	1.12563156514143	2.73137019363517	2.21013088851098
11	69294151	69367726	1	MYEOV	11.8235202747402	53.65527839435	0	18.7147657272082	9.4654747359144	3.08354891775	0	5.08844234458336	0	6.38048637612909
11	69303412	69303807	-1	IFITM9P	0	0	0	0	0	0	0	0	0	0
11	69481662	69494952	1	LINC01488	0.227888650857	0	0	0.288807359104449	0	0	0.2664724191	0.20974183070811	0.509064244893791	0.247472566358075
11	69641087	69654474	1	CCND1	3264.84340650636	692.64875363645	23.96890116	69.6659047413369	38.5960238413295	896.49492566697	2113.269059445	697.851667557915	1591.84939769209	1015.44121757907
11	69653076	69675416	-1	LTO1	562.80045798711	287.49099946085	337.74441168492	225.230322778314	322.534088783791	219.854963892955	284.29101601885	194.289439224218	506.126209749848	339.324797941754
11	69698238	69704022	-1	FGF19	0	3.19068633695	0.889357916088	0	0	0	0.7433185506	0	0.707440707836877	0
11	69771022	69775341	-1	FGF4	0	0	0	0	0	0	0.8006426799	0	0.381992346433006	0.371093430814196
11	69809968	69819416	-1	FGF3	1.563353727684	0	0	0	0	0	2.7166146635	0	0	0.83360907905265
11	70072434	70075433	-1	LINC02584	0	1.656590482915	0	0	0	0	0	0	0	0
11	70075363	70075469	1	RNU6-1175P	0	0	0	0	0	0	0	0	0	0
11	70078302	70189528	1	ANO1	75.667538863539	52.331306137055	12.13578111546	78.7414511270233	15.5768566995332	11.204801149878	51.20252832685	23.6352804825563	253.579847231018	29.2947754965012
11	70187788	70188509	-1	ANO1-AS1	0	0	1.983611277576	0	0	0	0	0	0	1.28742914423975
11	70203163	70207390	1	FADD	492.549740382	538.768328375	255.548004984	170.155632720258	237.998710110262	233.260078926	646.30355325	170.453859754521	413.544584645243	243.135363706059
11	70270700	70385312	1	PPFIA1	696.321473447515	708.14610222115	846.59443313913	1025.96017681099	1031.92620992187	248.03796696567	867.648697568566	156.24574672807	510.356874277958	325.288595745733
11	70278921	70279297	-1	H2AFZP4	0	0	0	9.03749008564065	0	0	0	0	0	15.2605364776573
11	70283955	70284070	1	MIR548K	0	0	0	0	0	0	0	0	0	0
11	70398404	70436584	1	CTTN	1053.27611540781	1750.50472401175	1865.88161923068	980.432714891413	1545.87938927342	678.09152404938	3266.682882655	680.308838696788	1921.70770583679	1268.70769793886
11	70467856	71252577	-1	SHANK2	4.405610203974	32.507402493635	58.044426950178	82.9088637580322	43.0933841110665	87.472215815656	160.253263102	108.687176968776	205.539256699561	250.815761578802
11	70631094	70635490	1	SHANK2-AS1	0.499764481272	0	0.706811967594	17.1174655151561	2.32126113133404	0	0	1.11208690894772	0.568733776834084	2.86274435005653
11	70646165	70647562	1	SHANK2-AS2	0	0	0	472.648428179069	0	16.29753659779	0	0	9.53893765086142	0
11	70862790	70865115	1	SHANK2-AS3	44.9126923077	5.4385196378	23.9884456941	4.14775282667078	5.33615385336491	3.09605719773	3.384018759	12.3005429653788	6.59349380312935	6.43024177557102
11	70872270	70872368	-1	MIR3664	0	0	0	0	0	0	0	0	0	0
11	71428193	71452868	-1	DHCR7	502.18640156916	1106.982902944	190.25424831051	185.415668119153	363.509462149673	254.410525168356	3083.9562572629	212.341731450907	196.931218654811	122.493594143795
11	71453109	71524107	1	NADSYN1	463.968364494558	438.9123260939	689.01243822648	304.741076514323	551.355590964612	598.75980000578	374.7016528877	433.525491998305	787.671413348367	631.04746257955
11	71473503	71473568	1	MIR6754	0	0	0	0	0	0	0	0	0	0
11	71527267	71528674	1	KRTAP5-7	0.857638369287	0	2.41323450111	5.42352005342139	2.68100939156254	0	0	0	1.91668007946497	0.927513328463317
11	71538025	71539207	1	KRTAP5-8	0	0	0	1.34339088141691	0	4.14393727846	0	0	0	0
11	71565563	71566738	1	KRTAP5-10	3.21254426661	0	6.03597497787	0	0	20.87472888676	0	1.97453122277649	3.59029574176618	11.5648289698415
11	71579714	71603353	-1	KRTAP5-11	0	4.0641555343	1.812457000386	0	0	0	0	3.55325198469979	6.41404321077558	0
11	71579728	71579848	-1	KRTAP5-14P	0	0	0	0	0	0	0	0	0	0
11	71593454	71594382	1	OR7E87P	0	0	0	0	0	0	0	0	0	1.56880304851456
11	71603260	71608040	1	UNC93B6	0	0	0	0	0	5.40948722111	0	7.16476788388945	2.49897767752079	1.19856943424173
11	71620020	71621032	1	OR7E4P	0	0	0	0	0	0	0	0	0	0
11	71669520	71670297	1	RPS3AP41	0	0	0	0	0	0	0	0	0	0
11	71690453	71690657	-1	SNRPCP14	0	0	0	0	0	0	0	0	0	0
11	71711740	71781183	1	ENPP7P8	1.990526338941	26.24669903315	20.21250613851	3.43956713494415	4.25684014548485	0	2.1342966938	12.3613328198694	83.5089517010354	30.0724859114914
11	71787510	71801237	1	FAM86C1	79.52598022425	124.17494611349	55.0432069533	33.4408630354241	76.3499641466699	66.834916434482	69.08106171	36.0374600034844	92.3739077815998	65.1587187910209
11	71800541	71804640	-1	ALG1L9P	0	0	0	0	0	3.37270080581	3.927336942	0	0	0
11	71814045	71821548	-1	ZNF705E	0.312371406144	1.572756754625	1.313036164854	0.791532653119747	0.481375464576386	1.219976389905	1.82777717915	0.287546152677202	0.348912063064202	1.0170824929967
11	71833200	71837710	1	DEFB108B	0	3.46348328345	15.61913255232	0	35.9675886674207	5.31101138113	13.107509605	0	3.06072075300085	2.92297386344683
11	71845196	71845245	-1	RNA5SP342	0	0	0	0	0	0	0	0	0	0
11	71856277	71863658	1	DEFB130C	0	0	0	0	0	22.9350704135	0	0	27.3139124108912	0
11	71878453	71884561	1	DEFB131B	0	36.487550558	168.6557984517	0	110.064150505805	0	94.45443408	0	32.2244938913108	30.2435173988824
11	71893410	71894433	1	OR7E128P	1.279192165146	0	5.41628438184	3.23136549709657	10.1085177187931	0	1.51109568135	1.1798556279212	1.42982931746705	2.75924869888269
11	71903194	71904081	1	OR7E126P	8.72793459678	7.8222550072	2.19042681237	0	4.93082748573092	1.507647486744	3.6688345195	1.42932679783978	3.46270607593829	3.33496575989371
11	71929018	71997597	1	RNF121	247.703825699469	300.98418176085	393.99886429218	375.554348166263	364.762834255626	217.39334726326	640.0600488515	256.404730678779	590.889442966525	394.689189794739
11	71998541	72005715	1	IL18BP	88.38989924961	77.414239858126	143.71351506099	113.694112459848	193.481754096886	102.356011590868	88.0634562462	67.2072291545042	60.1981808410847	174.622576827058
11	72002864	72080693	-1	NUMA1	845.162041509858	1336.4510433597	3819.18422773311	2579.67838733659	2553.05718314991	1231.70607029084	1626.5684023754	791.104436165927	2038.4908721473	1504.14890437796
11	72047873	72047951	-1	RNU6-72P	0	0	0	0	0	0	0	0	0	0
11	72072228	72072302	-1	MIR3165	0	0	0	0	0	0	0	0	0	0
11	72080331	72110782	1	LRTOMT	417.002152684177	437.057700045873	745.31800730754	486.667716522781	493.455984162117	268.704224721393	269.873869319576	536.473462722715	2093.47148590548	1890.2791997992
11	72085895	72103297	-1	LAMTOR1	2146.63675236738	3305.97314702215	2508.10918935147	1097.64552576576	1233.015355092	2255.20767667818	2473.851131902	1217.02839778487	1826.79225484871	1382.82314228594
11	72106378	72112780	-1	ANAPC15	923.61680261907	1040.95575961596	848.1320504181	527.342659930753	653.824136947444	788.477039982593	654.133623688	624.595834235735	962.492033297707	704.975014014373
11	72114869	72139892	1	FOLR3	3.55492403343	41.65875626485	2.51815213746	0	0	0	14.97490878155	50.3737082038082	5.52855577576321	14.1104386714914
11	72131282	72131907	1	RPEP6	0	0	0	0	0	0	0	0	0	0
11	72189558	72196323	1	FOLR1	13.08745728402	58.73968097025	20.55092726358	10.4719909948837	39.2516765478216	20151.7382899495	2218.768398408	5610.56505634791	10767.7484184914	39234.0128648232
11	72216601	72221950	1	FOLR2	241.90836016158	36.07767822275	29.52395173395	25.8553385773739	133.172406046575	259.08965559281	210.420544442	114.156915190331	299.63633216429	237.11137465741
11	72223701	72239147	1	INPPL1	891.29228271867	1927.7270459489	107.380329475913	890.145233596321	197.969035085598	1154.18116084278	3240.3460573885	938.556070114612	1323.43454300126	2458.49114132591
11	72239077	72245664	-1	PHOX2A	0	0	0	7.14647061697705	0	0	0	0	0	0
11	72285495	72434680	-1	CLPB	144.47830788636	384.801661822465	162.80319845421	155.093032917429	172.791412846027	86.7084417377091	192.41694947329	40.9387336723122	78.9438010347971	61.0878263116078
11	72478221	72479237	1	ART2BP	0	0	0	0	0	0	0	0	0	0
11	72519986	72521733	1	ART2P	0	0	4.8865630752	0	0	0	0	0	3.85770364416527	1.85535914755962
11	72570660	72573229	1	LINC01537	1.360160576733	3.3278971088	13.7634327333	13.5172453061537	13.9199158694076	4.14355042444	1.7851842444	6.46902941401851	9.60929928940689	8.40453726987863
11	72576141	72674591	-1	PDE2A	30.0902657279365	36.23563871106	224.52167994804	1200.0424552215	381.281632764273	23.863719936077	113.38635620392	396.220084467544	81.1592981321866	178.681203155221
11	72615063	72615130	-1	MIR139	0	0	0	41.0571815137956	0	0	0	610.690916844922	35.3925566594424	182.376618410124
11	72621766	72621827	1	RNU7-105P	0	0	0	0	0	0	0	0	0	0
11	72685069	72793599	-1	ARAP1	492.36011053047	374.90682919375	1026.94366129338	7345.30998623704	729.66656258966	1670.14246599662	1745.00938192	902.033253734762	2064.10875967167	2707.97366650478
11	72685075	72693808	1	ARAP1-AS1	836.663939181	0	101.3820086538	0	0	60.0846619541	0	8.30685213753945	0	0
11	72700474	72705607	1	ARAP1-AS2	0.63400827609	1.59231284342	10.65194290458	12.8223383142596	13.74858009552	3.101279727	2.23696383415	6.41828342397894	5.70628047689331	15.834665207619
11	72708186	72708565	1	RPS12P20	0	0	31.662145242	0	12.8875932764216	48.1725670027	0	0	0	44.8595514922194
11	72754729	72793681	-1	STARD10	590.06510851869	288.66045221696	906.051085524478	577.633755083429	555.012437113215	844.036525480463	1666.873729615	401.620205469471	801.279707840287	259.92328167624
11	72783530	72783592	1	MIR4692	0	0	0	0	0	0	0	0	0	0
11	72814406	72843674	1	ATG16L2	218.771680479891	144.25301712655	230.53909835727	58.6519299153114	205.39271795353	421.524179383898	239.195383380214	259.667311581663	303.397091235574	442.152799453449
11	72836745	73142318	-1	FCHSD2	245.34896466171	330.57649052505	620.82918326763	225.273596333616	643.705021672486	155.962497803781	698.970554203	123.031825003918	304.434751762625	155.93393697455
11	72869544	72869650	-1	RNU6-672P	0	24.2884050555	0	0	0	0	0	0	0	0
11	73218298	73236352	1	P2RY2	5.69214114567	2.025401123935	7.52367914055	0.523630957969806	3.19386218271647	33.82862171402	4.400834535	18.8386588005134	9.13560529087136	18.1213134149874
11	73248779	73249867	1	OR8R1P	0	0	0	0	0	0	0	0	0	0
11	73264505	73298617	1	P2RY6	53.058498610446	24.5047473537619	5.226975165447	4.12563272785946	6.52312325776295	200.82034911134	1.98868751575	6.96099086747474	47.7407611309975	23.1748300747258
11	73308289	73369388	1	ARHGEF17	226.15862214393	176.84708511165	325.57847614542	256.43793708399	346.657435118906	550.32180816158	753.89423262	479.445511535381	770.196385854539	719.241894823124
11	73376399	73397474	1	RELT	77.48888056224	174.7144628289	143.00175037959	88.9304191110212	169.965828663867	94.028667177963	157.3318936212	30.1627790256178	49.0094786575645	69.5626101693611
11	73400487	73598189	-1	FAM168A	335.42595561342	645.8620916929	889.4305100718	432.029216922563	1085.91712266909	150.524858347409	511.603201178	173.293569832877	287.996879656953	181.838640094845
11	73580253	73580517	1	HMGN2P38	0	0	0	0	31.3947862620542	0	0	0	0	0
11	73646178	73662819	1	PLEKHB1	836.93042979651	216.94873265185	348.63028762842	695.455431860478	510.394554455199	678.97542100941	2567.155901097	1103.12996288162	2280.88746054298	510.346840057472
11	73675638	73761137	-1	RAB6A	1169.54819739492	1821.51903784468	1776.00217026501	980.052657912368	2150.24285333637	731.272236570141	2895.400353559	458.501276240539	1169.74817270017	662.609762777586
11	73787316	73865133	1	MRPL48	479.97310329108	588.868649638	558.1491536511	339.652600051188	316.65923444131	366.821111251028	448.63250265095	425.049812268515	730.275111671641	616.350868335392
11	73832382	73832690	-1	RN7SKP243	0	0	0	0	0	0	15.9580183115	0	0	0
11	73850469	73851211	-1	CCDC58P5	0	0	0	13.1130039933801	0	0	0	4.88018630381748	5.89718088419436	0
11	73872667	73876901	-1	COA4	1926.39527205636	2670.87969786945	1498.32977415732	438.685666872789	852.862560224904	994.41128876649	1903.780168658	882.112071643592	1462.85952894291	810.816464961633
11	73876699	73931124	1	PAAF1	368.54506862439	482.39473784345	708.4766893941	337.272345121414	496.604721433733	288.38004981443	350.6614928095	234.548705363148	606.105320350911	252.563696814837
11	73950319	73970366	1	DNAJB13	89.360509298025	18.384986621455	8.6541478794	9.34157405670751	12.7353675672269	27.40491071192	6.9899292529	144.024410466721	890.790341034365	557.369507839143
11	73974672	73982843	-1	UCP2	613.79658260256	763.16024335405	558.76787775918	273.436522465165	784.797886110016	1126.90350361155	945.938662732	560.092930779559	700.911219341201	2219.41337047394
11	74000277	74009085	-1	UCP3	30.17049595623	48.3863260893	68.06233657755	75.0817995755377	57.4262958196826	22.19480375434	34.184588337	10.3492284977522	35.0499882989979	57.3887303642201
11	74012714	74171210	-1	C2CD3	156.8333759433	384.05108663414	334.00779745014	225.360492424505	250.983904294187	111.822600258082	295.7840764705	95.1677822321741	305.012714848015	195.93895368534
11	74171267	74254703	1	PPME1	464.193842719089	1303.77727760002	1781.53026656391	839.716587864435	1515.94777226577	358.99835987911	1306.5114162776	372.03749082355	617.455686177697	407.026921830928
11	74198748	74198854	-1	RNA5SP343	0	0	30.4003415295	0	0	0	0	0	0	0
11	74235801	74311640	-1	P4HA3	50.01673904409	24.39880997355	10.504265693571	7.50555388091146	7.23745882001874	68.171948403272	20.2297560005	4.11604298290419	12.2057132083327	10.2150525374791
11	74311362	74324705	1	P4HA3-AS1	0.522839248554	1.33703898283	9.52430919705	5.95063732443527	10.5267507036092	1.52846023302	1.84160355585	0.480775399324818	1.23387541647329	1.71036146495436
11	74330316	74398433	-1	PGM2L1	30.2307979596	195.2741014165	152.6215485861	136.554100906663	200.457978849507	34.2982624943	78.5471900615	44.41339856214	28.496147899105	33.6184667457244
11	74354443	74355720	1	HNRNPA1P40	0	0	0	1.22493475848229	0	1.908769972515	2.27917916775	1.82959224853894	1.0805362954864	1.05329432314652
11	74399237	74399333	1	MIR548AL	0	195.29463452	270.616626	143.16357811057	136.36401086367	19.2894011128	0	0	95.6272127382175	0
11	74454841	74467729	-1	KCNE3	86.93010289446	65.06310967735	59.74789847382	188.741624722415	14.683749807768	61.90863567462	204.891181187	104.433223444849	284.912417375899	139.100400018858
11	74482250	74482542	1	CYCSP27	0	0	0	0	0	0	0	0	0	0
11	74490519	74493724	-1	LIPT2	53.58297099519	39.3430960309	40.72112270739	120.061083263922	26.4954585042391	39.95778636367	31.298480629	34.9727029727519	51.8569275096343	36.0258683505612
11	74493851	74669117	1	POLD3	232.16552444946	404.675880595	436.55124541221	297.829022934179	368.901274712648	115.336068645014	182.8969116365	101.083729931755	410.07529071622	267.194809464268
11	74652636	74652911	1	RANP3	0	0	26.1484388748	21.0115794709123	0	0	0	0	19.6606582540667	0
11	74685224	74685505	1	RN7SKP297	0	0	0	0	0	0	0	0	0	0
11	74696429	74731385	-1	CHRDL2	22.65205375272	52.3649195044	3.335974910991	3.35557456002435	22.1034524748501	8.953970554501	46.784639994	5.10051932039954	2.62229176355384	0
11	74720268	74720337	-1	MIR4696	0	0	0	0	0	0	0	0	0	0
11	74748849	74842413	1	RNF169	55.4286422886	121.5209987525	173.8995325182	85.9055103503488	102.609329777728	24.0277181011	194.62940684	43.5009001551648	141.222733173101	66.6730547911921
11	74807739	74949200	-1	XRRA1	127.673069627316	163.2741396019	181.382793132681	107.302678137818	265.298565345273	90.8839599819838	458.454153172	104.050123233191	213.59741335644	89.8704264601698
11	74845910	74846209	1	RN7SL239P	13.41412586724	35.695108146	20.6845603308	31.8353774907945	93.2052479873801	0	51.03695141	0	78.0233327313245	14.3192491423343
11	74949247	74979033	1	SPCS2	2261.63959811832	3108.06507713975	3340.80406468197	1485.79364760882	2302.47840188814	1484.10855869717	3870.4680001995	1502.73263831811	3656.68717802614	1772.66012896923
11	74968189	74968292	-1	RNU6-216P	0	0	0	0	0	20.24705823931	25.215919815	0	0	0
11	74988279	75018893	1	NEU3	50.81546667666	39.33856069705	372.27842217657	145.530885871782	258.967706776945	23.6879313202	103.5086209505	57.4310565133404	95.8382829206362	75.9488022304976
11	75071148	75072052	-1	OR2AT2P	0	0	0	0	0	0	0	0	0	0
11	75079265	75080131	-1	NPM1P50	0	0	0	0	0	0	0	0	0	0
11	75081753	75096876	-1	OR2AT4	2.50870391394	10.36260605945	10.5376946479015	13.2409227167341	8.7585269178599	3.37037968169	2.877605745	2.29817167427061	5.23403875268014	7.60262068969679
11	75100563	75206549	1	SLCO2B1	403.818916717314	55.674605329865	125.70049924407	94.5104742711415	160.020687617176	1064.37067946941	153.2425396625	185.423596357976	164.312126912436	679.414287602393
11	75131138	75131880	-1	OR2AT1P	0	0	0	0	0	0	0	0	0	0
11	75228322	75228657	-1	ZDHHC20P3	0	0	0	0	0	0	0	0	0	0
11	75240905	75243697	1	TPBGL	3.13491861606	7.89357933705	20.87680552281	4.96356403819658	23.5996375108176	3.44287182666	5.048313639	9.01950593742358	1.75091875115846	1.70033803714577
11	75260122	75351705	-1	ARRB1	65.89861638486	119.5551458851	733.53512315889	154.063623087953	654.798060974835	73.065830138959	147.7134661392	73.8658383172297	78.3968618965254	105.602053455957
11	75335092	75335186	-1	MIR326	0	0	0	0	0	0	0	0	0	0
11	75399515	75422280	1	RPS3	47542.7373330294	36759.7406046266	33334.3763742639	40605.4664586056	17259.4216967283	38138.7369939381	98927.804750981	44570.8636170765	84295.3265070309	31076.5418238647
11	75400391	75400538	1	SNORD15A	0	0	0	72.7458127948769	0	0	0	0	0	0
11	75404421	75404566	1	SNORD15B	0	64.4019663085	37.8736559091	36.9062355175198	63.8882720054596	0	0	104.668096623006	0	21.9998674754265
11	75422394	75430629	-1	KLHL35	48.619568293674	35.3471562471878	358.4025117234	76.6665801198765	228.350160792594	3.099433573649	24.6681131655	3.67063280895371	42.3210417395952	5.68537592890611
11	75434640	75525941	-1	GDPD5	50.157509181885	35.69306837396	350.377094323989	1172.39853356607	604.04782196989	15.368814002787	298.806280130173	60.5690975023445	49.2332634520831	8.21156563625964
11	75562056	75572783	1	SERPINH1	7132.1080418242	2667.87187799844	351.31787584227	638.93095555671	218.461565627137	553.67112579107	17154.214677484	631.292487621755	4983.79039748766	623.488573938078
11	75586918	75669120	-1	MAP6	236.1711320535	800.849251233	1024.2214298559	281.264848211389	1901.01547243666	775.5894400506	484.4299537415	541.462109544275	1356.29313353764	816.14230839199
11	75717838	75732958	1	MOGAT2	0.674954514717	0.89477398452	0.818969672565	0.738396914972457	0.905231185289059	0.569180468815	1.36883266695	0	0	0
11	75742129	75742426	1	RN7SL786P	0	0	0	0	25.0720947046925	0	0	0	15.9339750107227	58.4141568896626
11	75759512	75801535	1	DGAT2	131.64611599062	149.794664615137	166.526185208895	48.2519108694413	199.997505556682	25.86153510724	378.254222159528	78.357987157081	593.936109741959	144.178993249203
11	75803431	75815406	-1	UVRAG-DT	40.41910774461	44.9412323436	9.68416630398	8.1573094606033	16.4700497502916	31.25172261113	13.533367707	8.07375517230275	211.763423569012	58.5844048004026
11	75815210	76144232	1	UVRAG	242.44531053372	273.0979933867	276.88296875013	159.005485787146	232.118109135253	163.85565230041	480.5971833265	189.532391979096	349.600715572846	414.113917798106
11	75911204	75911628	-1	PPP1R1AP1	0	0	0	0	0	0	0	0	0	0
11	75934936	75935039	1	RNA5SP344	0	0	0	0	0	0	0	0	0	0
11	76186325	76210736	-1	WNT11	653.7731517849	16.698230527475	139.3538167836	57.0182310595659	26.7740277610697	213.8419413921	817.6750803515	663.21869628649	1403.76835998964	900.293569827398
11	76349956	76381132	-1	THAP12	463.398685246266	683.339428095	636.78725240526	495.256976330763	604.220974319991	280.07287554029	638.4394037145	345.951854396065	999.136803809772	275.950359424948
11	76381313	76414619	1	GVQW3	38.645406075654	47.225287392855	281.49657415074	117.838951301142	235.403101512765	29.46892735185	37.1971568075	34.8764363632385	94.8922566938355	56.4611450314159
11	76444923	76553025	1	EMSY	236.088315510579	427.97483826415	645.24189569427	347.503347780703	546.484488444944	136.280680561298	490.81995551195	182.198196101681	375.620732784642	307.916351960255
11	76657524	76670747	-1	LRRC32	284.43820340502	117.292984554568	57.783092904	138.052990758529	42.5716803293617	70.41185896934	151.418423314625	80.0597819187383	226.043456547233	125.302585135593
11	76694041	76719801	-1	GUCY2EP	0	5.335978221475	0	0	0	89.92002603045	0	0	3.22900356629024	0.64624743069986
11	76782251	76798153	1	TSKU	207.15224518254	212.49981834735	269.21270560383	235.105121261018	242.612627587186	1509.5871298165	274.3771785705	401.748464565176	1462.49159840046	480.529461290249
11	76860867	77026797	1	ACER3	90.2341104418265	276.77506607425	214.36326874575	115.743621324805	189.606167496334	76.08728683731	226.618845259095	63.3854736719162	138.494581135175	83.797593055092
11	77034398	77041973	1	B3GNT6	6.14540879253	0	0	0	0	0.443820423634	0	5.68319977257549	0	0.491512219874882
11	77066961	77126155	1	CAPN5	78.689053742922	217.8288356211	135.796378675995	34.6534805347582	143.567488576769	80.434490113012	116.0145668014	52.5354006342117	58.9617039593035	25.435258113132
11	77102840	77103331	1	OMP	0	5.08902816515	0	5.01154882734181	0	11.63016433838	0	0	0	0
11	77128246	77215241	1	MYO7A	28.364009595075	9.714606133225	20.948853977856	295.039920151874	6.53177289690057	706.940027819088	473.20971130815	258.856845825512	198.392496893503	567.613374819631
11	77216558	77301687	-1	GDPD4	7.26100619118	0	0	34.6325591666909	0	10.545982306251	4.3842865802	13.6979681530374	25.3422500674799	5.67845292330579
11	77313606	77314032	1	TOMM20P1	0	0	0	0	0	0	0	0	0	0
11	77321707	77474635	-1	PAK1	274.69799311437	472.187965155607	782.901010651111	504.013289212322	1096.87797684406	404.16236316827	479.202837646	192.945589575087	427.477346687213	375.031094085192
11	77514936	77637805	-1	CLNS1A	2442.9383464731	2987.8266753128	3532.3493690736	2024.6546984691	2374.1027003437	2515.22204233013	3796.452356417	1912.87860384064	4622.71048558477	2728.38183566906
11	77566934	77566994	-1	RNU7-59P	74.8176899337	45.8887786605	52.0533227862	51.4337612988443	59.2206947075675	0	0	0	0	0
11	77589391	77610355	1	AQP11	46.5853131828	94.29814244065	96.2280505791	52.768733030893	87.5921618980554	77.79703116248	59.53843944	38.0809723138202	71.042881487376	136.292823700581
11	77659996	77821017	-1	RSF1	243.66170757873	481.24353021645	892.71252045678	711.908428444171	697.86343611839	147.21072079266	898.7716006425	185.305579401654	399.936037583876	257.998851305782
11	77717712	77718411	-1	RSF1-IT2	3.09171286116	11.7503053983	0	0	15.3885476039842	0	17.4987734945	2.85926907410982	6.91760354646218	3.29481275096684
11	77734475	77735026	-1	FTH1P16	0	20.48249278445	18.52046494569	8.11218630979255	5.38348960423179	0	3.8882706595	0	3.61614201521333	0
11	77738680	77739568	-1	RSF1-IT1	7.70242843251	16.3325720563	18.36314218494	22.5894938281497	29.4767147553227	12.46398519471	3.069826104	4.79399866994075	12.4633761395542	0
11	77821109	77918432	1	AAMDC	1087.52480050179	1147.0575483249	906.78962161926	464.026852796725	336.170696651741	706.2851871243	1238.98679326	791.888654823559	768.968287964174	772.727439288992
11	77878720	77994671	-1	INTS4	360.98464034997	432.305511225495	669.24146673855	354.226243577135	405.00833755827	196.510492292891	444.1127902495	109.851870760601	460.671391544601	248.439097568209
11	78015715	78046191	-1	KCTD14	65.06877647424	4.455347258135	113.07352747491	20.0966927565623	200.365116686631	109.0599510483	368.9471966	85.5585240449795	346.325330974092	67.5286357830937
11	78016971	78079865	-1	NDUFC2-KCTD14	2521.2315156	676.227302575	1519.42844235843	573.032746662999	612.187338222524	309.334921959	601.5780032	226.847525308274	213.566410456776	181.57249934422
11	78063861	78068351	1	THRSP	3.21942824574	0	34.7819683446	21.7013390036071	18.5553730946329	3.13792339945	0	0	7.1960403147296	4.63578771154134
11	78068297	78079862	-1	NDUFC2	10904.6156594922	11993.2943707575	23542.07860377	10578.4074724865	15842.3780384329	9524.06657783	18251.563659355	6039.24413074151	10675.876702961	10794.8813979062
11	78100936	78139653	-1	ALG8	1110.00616051374	668.8974810302	581.91691792995	604.109195681732	607.062273902512	395.14836369295	778.8511750425	527.709760360804	982.367918395873	529.861985972581
11	78133420	78133522	-1	RNU6-126P	0	0	64.0918966914	231.063336297794	0	0	0	0	24.2607687413113	37.0822355648445
11	78139771	78175323	1	KCTD21-AS1	73.291983096087	62.871223442575	123.69604619079	97.9238678847337	60.6301869092081	33.34458136744	90.9639507955	34.480423496727	199.985982793882	61.0595116634352
11	78171249	78188626	-1	KCTD21	125.01091104936	127.90108528695	337.4554962204	279.505167472869	205.545736325462	19.86693118088	150.3805604305	54.8101634744934	76.3317488575886	51.9553251552038
11	78188812	78215232	1	USP35	78.29941225512	129.8950301476	179.70080126679	138.304079993268	231.079022888983	74.23159108715	251.4692804765	37.5542095227892	96.2379888043111	76.2391067908191
11	78215293	78418348	-1	GAB2	318.64109866785	470.04148124545	551.027671113156	248.174572687881	662.98732901436	71.41086649221	290.665749764657	86.6403409811954	172.928407324614	119.456514577765
11	78435968	78574874	-1	NARS2	1289.6473376535	290.06400040405	746.8810545753	318.067523829426	499.506659715672	136.00250673065	622.2243553875	95.6252913158777	1028.75132922182	174.676325949767
11	78579255	78579356	-1	RNU6-311P	0	0	0	0	0	0	0	0	0	0
11	78581675	78582156	1	COPS8P3	0	0	0	0	0	4.03658528791	0	0	0	0
11	78652831	79440948	-1	TENM4	56.18248968486	8.87118070215	2075.9299917849	67.2025750547917	545.23983607713	35.92418844847	77.582859195081	145.483848204276	129.04046051423	53.9170198898534
11	79402022	79402109	-1	MIR708	20.988900933	0	98.0918688969	0	0	61.0980045676	0	0	0	0
11	79422169	79422226	-1	MIR5579	0	0	55.8241292169	0	0	0	0	0	0	0
11	80527960	80528066	1	RNU6-544P	0	0	0	0	0	0	0	0	0	0
11	80653429	80653988	-1	ARL6IP1P3	0	0	0	0	0	0	0	0	0	0
11	81552226	81552516	1	MTND4LP18	0	0	0	0	0	0	0	0	0	0
11	81555910	81556425	-1	MTND6P25	0	0	0	0	0	0	0	0	0	0
11	81879851	82718082	-1	MIR4300HG	12.14149932303	3.84873845835	14.254348474872	19.071423578164	60.7743136730416	6.32536411346	0	18.4492303139875	23.7695211661838	3.75591584345877
11	81890741	81890836	-1	MIR4300	0	0	0	0	0	0	0	0	0	0
11	82689559	82689768	1	RPS28P7	0	0	0	0	0	0	0	0	0	0
11	82729940	82733864	-1	FAM181B	456.219695568	250.37750514	419.223813192	73.938103937529	1103.38825376143	305.702792549	191.75773822	345.983557731315	526.727268246275	626.103157444989
11	82822936	82970584	-1	PRCP	1634.79704816001	1050.05756535755	438.10870852737	252.148801874582	690.656865297435	854.61047733236	2075.02558409995	1501.65886390877	2897.06092457165	975.868089258334
11	82899975	82958277	1	DDIAS	47.550275474163	190.563085484762	91.41055917606	49.0479174498108	149.934517552034	4.65187660672	38.18632695465	7.73421554981455	44.1331159780814	8.83589409847885
11	82973133	83071923	-1	RAB30	76.0865502833167	98.73744454505	346.462208165205	104.772096627295	330.009069030127	24.788726583299	392.9903442395	33.4421844765246	61.8023335911239	53.2763422066999
11	83041464	83041598	-1	SNORA70E	0	0	0	0	0	0	0	0	0	0
11	83072066	83106719	1	RAB30-AS1	941.19825791838	728.1466762973	882.78874044687	378.623193544778	801.770260022491	492.177176134	773.3120749025	607.302935276297	1285.29354897615	788.077303504863
11	83111060	83111442	-1	C1DP5	0	0	0	0	0	0	0	0	0	0
11	83132056	83134737	1	BCAS2P1	0	3.24863030375	0	0	0	0	0	0	0	0
11	83156988	83187451	1	PCF11	351.74987537382	427.4397365614	841.0000136724	655.460180612613	647.692821745789	461.32679307673	477.230619715	351.86854355301	509.567426375306	467.249954830548
11	83185521	83187036	-1	PCF11-AS1	0	0	0	0	0	0	0	0	0	0
11	83193739	83260694	1	ANKRD42	155.10686157393	111.22888216045	237.09899571408	171.16088787933	128.986316219951	277.51751131118	268.5353325525	304.926829821683	682.035210170286	613.453477190713
11	83259097	83286407	-1	CCDC90B	1113.87142176849	1284.49483866505	2102.85765620001	956.787573151082	1467.83154154305	276.936579076913	1027.5199611535	382.735844297464	997.889700068493	480.62846725899
11	83328926	83329246	1	CYCSP28	0	0	0	0	0	0	0	0	0	23.5333481591788
11	83455012	85627922	-1	DLG2	16.553334049875	20.504465010303	401.867532380358	526.44506518951	677.826722837683	59.1882270552818	100.82101033005	54.6288740963203	203.919267845172	60.7133931500406
11	83814571	83815263	-1	LDHAL6DP	0	0	0	0	0	0	0	0	0	0
11	84545131	84546846	-1	HNRNPA1P72	0	0	0	0	0	0	0	0	0	0
11	85020785	85021655	-1	HNRNPCP6	0	0	0	0	2.53495266628128	0	0	0	0	0
11	85509938	85510044	1	RNU6-1292P	0	0	0	0	0	0	0	0	0	0
11	85628573	85636539	1	TMEM126B	1600.00672001142	2669.78323014255	1150.14138629715	922.727830223686	1081.46173773966	1099.37342413227	1278.1252949485	749.722310180155	1542.52734134604	1533.09442281892
11	85647967	85656547	1	TMEM126A	1202.94430270728	1889.50841938275	1142.8546040919	560.944226642377	826.876318602305	726.0787879765	1452.966715385	509.272690909224	697.371227014369	610.290157072882
11	85659708	85682908	-1	CREBZF	542.34776321229	821.261412497	1229.29097195196	932.393711658958	1115.9581788299	537.07768885176	969.06419208	444.490494273362	1171.13285101943	740.744995879564
11	85683848	85686195	-1	CCDC89	4.74696874386	24.507951316	1.331865497871	0	19.0997256137026	25.4822892163	0	114.96125049196	450.215563657438	267.108573677164
11	85694224	85811159	-1	SYTL2	111.186181742199	1105.40002784952	109.303829283726	112.753474737735	162.996582789695	150.121244951587	79.5870324188985	56.8794594733342	83.0256578956122	88.8479139927592
11	85855101	85920021	1	CCDC83	2.31568375437	0	0.820756601397	0	0	6.896474553997	8.12334303935	6.08932259518154	0.649446553230781	1.02446717348868
11	85934737	85935663	1	SLC25A1P1	0	0	0	0	0	1.422292445609	1.72837070785	0	0	1.57334355754089
11	85957175	86069882	-1	PICALM	1226.91693519037	1934.4894769216	1565.46720324423	1434.45707731927	1545.89467387882	1158.56168299555	2458.7698607135	522.225909507993	1250.44168646702	1212.25120777631
11	86153227	86153334	1	RNU6-560P	0	0	0	0	0	0	0	0	0	0
11	86244753	86278813	1	EED	411.23694378501	502.911417117035	447.54611971896	272.606350714924	465.383200907014	202.60338078141	387.47908921575	101.044333116126	373.405416695357	262.462859955452
11	86278333	86278398	1	MIR6755	0	0	0	0	0	0	0	0	0	0
11	86294760	86295576	1	SETP17	1.740317471067	8.7916882586	7.39451339541	0	2.78445187880456	0	2.06464946785	0	1.94566663304105	0
11	86302211	86345943	1	HIKESHI	1046.84697504303	1489.06068838385	1031.37232385538	635.18796751324	832.952285266725	553.60718741832	1060.75672073215	506.052685383331	685.183298904621	447.480803014032
11	86324012	86324309	-1	RN7SL225P	57.4123859442	163.4387654515	147.8090829204	0	0	13.37868003311	0	37.6536485311915	15.9339750107227	29.2070784448313
11	86374736	86423109	1	CCDC81	15.60887485311	17.91346307885	31.89227676165	6.43994258160271	20.1157727728722	138.4468868398	18.972771644	115.02215807219	892.578932623343	349.497062958539
11	86432098	86432575	1	PTP4A1P6	0	0	0	0	0	0	0	0	0	0
11	86441108	86672636	-1	ME3	159.78234443241	218.89865544115	926.64699712992	434.797660072015	1648.66951508249	233.170924118713	527.70723334199	188.635526311177	307.242884802458	169.669410923016
11	86791059	86952910	1	PRSS23	367.474853806473	441.11154783631	96.11140622229	275.950576436091	295.324493581332	76.36414536429	789.945453057	152.535964947151	342.369588289441	201.592198736006
11	86832540	86833449	-1	OR7E13P	1.497749199849	0	0	0	0	0	0	0	0	0
11	86857059	86857947	-1	OR7E2P	0	0	0	0	0	0	0	0	0	0
11	86945679	86955395	-1	FZD4	63.0642775182	32.318653632	44.6399306595	98.2135215210285	49.7923160811354	118.0489340408	163.806941145	94.4916358121403	140.401461520082	149.418749136686
11	87024583	87025777	1	HNRNPCP8	0	0	0	0	0	1.507647486744	0	0	1.73135303796915	0
11	87037844	87328824	1	TMEM135	211.883477382056	144.3585031253	94.1136522621091	252.248568358369	112.76275356378	143.221619686516	336.118932595	107.228445585661	235.824745477005	170.066883355897
11	87094734	87096585	-1	XIAPP2	1.399010612706	2.37897439705	0.877992017796	2.37111164631516	0	1.251567319016	1.4911350671	0.584035330868093	2.43556927586131	3.46554774989533
11	87329407	87330052	-1	PSMA2P1	0	0	0	0	0	2.40676930165	2.9607017465	0	0	0
11	87606783	87606885	1	RNU6-1135P	0	0	0	0	0	0	0	0	0	0
11	87815035	87816157	-1	MTCYBP41	0	0	0	0	0	0	0	0	1.26888364662365	1.22560071092646
11	88113251	88175443	-1	RAB38	73.9490268615	20.3111203437	4.122318098115	5.52175800356234	2.62571254972352	270.43245187	190.769563135	76.1912108335362	430.995028712861	184.506252681055
11	88176502	88176593	1	MIR3166	0	0	0	0	0	0	0	0	0	0
11	88293592	88337761	-1	CTSC	1912.95076572146	673.28120837205	98.02309790988	95.4829706508886	202.287185970647	1142.01718094058	1604.4139159445	229.619326222914	1702.30862073268	635.951508816449
11	88408179	88409223	-1	GAPDHP70	0	0	0	0	0	0	0	0	0	1.34379795429283
11	88504576	89065945	-1	GRM5	8.70374764308	5.461166974045	8.59523506947	2.85638618119441	41.1938725726505	1.003475686801	0.4767938848	0.217327912165796	0.718606382155863	0
11	88504576	88524054	1	GRM5-AS1	18.35206818228	6.5005098019	49.89648679947	2.1231611540411	6.54675663509088	10.13630604826	0.8353914851	0	0.0127952523933935	0.711167815122493
11	88612805	88612911	-1	RNU6-16P	0	0	0	0	0	0	0	0	0	0
11	89177875	89295759	1	TYR	1757.27971967898	1.383712306555	2.726176856067	8.01311778657402	4.06153493968757	370.01265261765	10.9535444035	7.0361039768685	2097.5829461411	3.2217156383023
11	89293745	89294246	-1	CBX3P7	69.3818271342	0	0	0	0	55.941240481	9.3299069555	0	172.56723301488	0
11	89324353	89498187	-1	NOX4	437.499942276999	262.494969060992	42.334781727465	134.759906017988	32.1276201946594	26.7482003086696	296.38270491	41.9163323481539	125.156386515014	5.62367456207677
11	89639237	89698718	1	FOLH1B	1.20391078857	0	0	0	0	0	0	0	0.689851350573208	0
11	89700764	89701325	1	UBTFL10	0	0	0	0	0	0	0	0	0	0
11	89710299	89717872	1	TRIM77	0	0	0	0	0	0	0	0	0	0
11	89752785	89753975	-1	UBTFL2	0	0	0	0	0	0	0	0	0	0
11	89776981	89782582	1	TRIM64DP	0	0	0	0	2.80917950985442	0	0	0	0	0
11	89797655	89808575	-1	TRIM49	32.93649117423	0	0.365171363775	0	3.12465583301442	0	0	0	0	0
11	89841997	89850970	1	TRIM53BP	0	0	0.950472170793	0	2.10479527680559	0	0	0	0	0
11	89854953	89862893	1	TRIM51BP	1.790572585977	0	5.03974067652	0	15.1556770771495	0	0	0	0	0
11	89869282	89876017	-1	TRIM64B	4.9023027354	1.028688177885	7.44663931218	7.76146112367652	1.89336110748032	10.76730793866	1.43557545135	5.6419751099304	5.9324774644638	2.65865439909228
11	89908540	89909047	1	MTND1P35	0	0	0	0	0	0	0	0	0	0
11	89911111	89921767	-1	TRIM49D1	20.55072429144	0	0	0	0	0	0	0	0	0
11	89924064	89933063	1	TRIM49D2	7.00667107035	0	1.203494420601	0	2.673978817717	0	0	0	0	0
11	89968502	89974072	1	TRIM64	0.773349936534	0	0	0	0	0	0	0	0	0
11	89981441	89989559	-1	TRIM51EP	0	0	0	0	6.34293892076494	0	0	0.723207809208602	0	0
11	89993536	89999741	-1	TRIM53AP	11.5200186486	0	1.079773224246	0	0	0	0	0	0	0
11	90031106	90042025	1	TRIM49C	13.96918544574	0	0.365171363775	0.658930614345113	2.104295554645	0	0	0	0	0
11	90057605	90062999	-1	TRIM64EP	2.75749877529	0	0	0	0	0	0	0	0	0
11	90085950	90087131	1	UBTFL1	0	0	0	0	0	0	0	0	0	0
11	90131515	90192894	1	NAALAD2	13.339981484214	94.38248611195	56.974108125834	47.4502298696427	292.824520733432	2.815560093773	12.2550856957	120.548707408578	52.0990258486619	69.3367558474717
11	90200429	90223077	-1	CHORDC1	638.107046878266	1490.46479164165	604.93765145598	494.945947652031	635.27562210867	367.07451782764	1264.70676330561	537.845182391772	996.070400244206	725.779253644661
11	90251204	90915052	1	DISC1FP1	5.41913865801	13.59726934005	0	21.8695998478717	7.43224707185679	0	0	1.73723537281247	5.00683148732018	0
11	90282560	90284172	1	TUBAP2	0.729668711604	5.51679363345	0	0	4.54707532999549	0	2.5723187775	0	1.63056099050683	0.789938446295217
11	90555774	90555857	-1	MIR4490	0	0	0	0	0	0	0	0	0	0
11	90869121	90869202	-1	MIR1261	0	0	0	0	0	0	0	0	0	0
11	91114724	91115951	-1	OSBPL9P2	0	0	0	0	0	0	0	0	0	0
11	91115961	91116555	1	OSBPL9P3	0	0	0	0	0	0	0	0	0	0
11	91949731	91950034	-1	TUBB4BP4	0	0	0	0	0	0	0	0	0	0
11	92161106	92161889	1	RPL7AP57	0	0	0	0	0	0	0	0	0	0
11	92336032	92336496	-1	NDUFB11P1	0	0	0	0	0	0	0	0	0	0
11	92352096	92896470	1	FAT3	10.4425512359288	0.657558424362	52.07649701949	14.7987358095733	48.8666755535359	2.8890834196252	1.67841336325	28.642135551906	0.875233115449297	0.0603298959126185
11	92366496	92367250	-1	PGAM1P9	0	0	0	0	0	0	0	0	0	0
11	92498152	92498935	-1	RPS3AP42	0	0	0	0	0	0	0	0	0	0
11	92937441	92937666	1	SNRPGP16	0	0	0	0	0	0	0	0	0	0
11	92969720	92985066	1	MTNR1B	0	0	0	0	3.53458653724529	0	0	0	0	0
11	93052395	93052827	-1	RPL26P31	0	0	0	0	0	0	0	0	0	0
11	93144174	93197991	-1	SLC36A4	135.006043562964	306.31098326453	490.708900264194	294.313697414133	469.440841460208	73.22160120849	418.67572202765	144.147468976226	363.130022316647	259.97709856774
11	93329971	93438487	1	DEUP1	4.892849150847	0	3.578486067405	0	12.9786495468005	1.162762829536	48.53755240175	32.4723528302284	177.326399331427	54.727555923412
11	93478472	93543391	-1	SMCO4	579.8177164143	166.9276330662	197.8533994212	101.502486214114	89.5298776552377	247.986504635065	1929.78696102	605.343276738676	1584.31299899958	1966.92817956843
11	93535468	93535816	1	SRP14P2	0	0	0	0	0	0	0	0	0	0
11	93556913	93557206	1	RN7SL223P	0	0	0	0	0	0	0	0	0	0
11	93661682	93730358	1	CEP295	151.04806334436	231.568731057	251.34917325651	143.09369480856	249.544497690105	93.47063670168	80.22918944825	92.2410501212035	223.47654100545	106.393254095993
11	93721513	93721865	1	SCARNA9	297.216315753	22.3986374903	77.5666716903	35.121026871175	141.340209675223	60.2656236679	76.07641987	56.0707046069684	97.6755509563584	144.712206571334
11	93729948	93784391	-1	TAF1D	2157.74042465058	1637.34047274525	1425.1502704797	1020.30985447055	1465.66294656569	847.50923449801	1954.748581897	796.640602685311	1576.51272837694	888.612729157714
11	93730513	93730646	-1	SNORA25	0	0	0	0	0	0	0	0	0	0
11	93730979	93731099	-1	SNORA32	0	0	0	0	0	0	0	0	0	0
11	93731502	93731574	-1	SNORD6	57.0826578147	68.311153321	587.852335206	145.140027952926	313.349919207699	98.0135494261	193.007146805	113.732565531661	140.53763854712	302.511413879192
11	93732004	93732133	-1	SNORA1	0	0	0	0	0	0	0	0	0	0
11	93732361	93732499	-1	SNORA8	0	0	0	0	0	0	0	0	0	0
11	93733228	93733300	-1	SNORD5	0	0	0	0	0	0	0	0	0	0
11	93733466	93733597	-1	SNORA18	0	0	0	0	0	0	0	0	0	0
11	93733674	93733764	-1	MIR1304	0	0	0	0	0	0	0	0	0	0
11	93735111	93735236	-1	SNORA40	0	0	0	0	0	0	0	0	0	0
11	93741591	93764749	1	C11orf54	423.097002060978	423.055896896705	574.55941028427	371.203595252888	468.194086364934	186.014461437378	938.507757082	189.959589774529	760.941231025248	523.393328877991
11	93784227	93814963	1	MED17	277.841991140742	538.067948727385	834.775674144937	437.346350336196	622.911065616399	187.028087743826	790.4281128213	207.305186271158	399.781002038101	221.023191592112
11	93818232	93850531	-1	VSTM5	1.466271016602	1.38440952952	7.19354833434	25.2768165104248	47.6570205207352	0.715731517536	0	0.337472193264361	4.91357021888017	0
11	93998643	93999218	-1	HPRT1P3	0	0	0	0	0	0	0	0	0	0
11	94021361	94113751	1	HEPHL1	0.979325620791	0.492936636255	0.274196926917	0.248248870417479	0.601861923854237	0	0.228955251255	0	3.0626150238561	0.850966360759644
11	94055023	94055972	-1	PHBP16	0	0	0	0	0	0	0	0	0	0
11	94128841	94181968	1	PANX1	209.119988238	292.2018575	390.349448748	226.767825218584	750.953168876175	30.6596855173	337.28807125	50.7767639610822	159.152427767097	66.0639827781453
11	94305592	94307721	1	IZUMO1R	0	0	0	0	0	0	0	0	6.03697947243901	1.93461950320515
11	94377316	94401419	-1	GPR83	13.87216888701	10.82845930655	28.9787451426	16.7795130074598	35.8825462947676	2.66106134413	0.86916897665	5.24397949411335	7.78993632275755	5.11042338457349
11	94415578	94493908	-1	MRE11	170.36175932601	248.62711447625	244.85151772368	390.438793533757	194.13168584623	103.6538810377	188.5079697315	96.2008689817392	330.374791617113	164.536124042431
11	94466495	94466580	-1	MIR548L	0	0	33.1062930144	29.8215867579761	0	0	0	0	0	22.000291030373
11	94493979	94499578	1	ANKRD49	268.7420694651	252.5737800436	573.82520160492	358.008247616433	474.852539518816	205.19861246647	185.766656628	197.35074219111	265.33247610772	172.273392849616
11	94512432	94532123	1	C11orf97	39.2556325812	0	3.09914026047	0	0	55.1110087703	0	169.186345953655	1570.65572708233	1538.64593632476
11	94543840	94549898	1	FUT4	28.5296488827	23.6218689265	65.6565332949	22.898515870245	47.6769404799642	8.56948279159	75.520467485	19.0028139201042	45.788736062119	22.398644457543
11	94543840	94621421	1	PIWIL4	25.95991942404	42.3234792305555	39.918881867364	38.7910256881017	49.3676384036275	9.09566873446	41.8050782625	5.08238542570896	17.9301098602619	25.9154423559631
11	94706431	94876748	1	AMOTL1	118.62454231467	237.0804929519	396.28108598229	96.2762621646432	301.388207704058	30.80860282311	472.655376196	108.872351296369	430.804970203718	65.9797165215419
11	94913047	94913766	1	ST13P11	0	0	0	0	0	0	0	0	2.3438234241055	0
11	94962620	94973586	-1	CWC15	2047.35178814208	1267.58643715675	1736.875494945	823.386840647887	1230.97369712542	950.6574328559	1449.7404104145	949.989098297886	1409.65733236679	1070.55482254824
11	94973709	94999519	1	KDM4D	20.66421692034	31.2155521332	52.2421100991	43.2639408950348	45.5584631550377	9.01092621219	14.2581956755	21.0623741076319	39.1575252215163	18.8161955424175
11	95025258	95027596	1	KDM4E	5.24408299653	0	1.337604288543	0	2.21339007184128	0	5.5879033075	0	0	1.03372396684413
11	95049422	95051338	1	KDM4F	0	0	0	0	0	0.582421622244	0	0	0	0
11	95067197	95071224	1	SRSF8	566.094617718	278.99749248	346.8115291266	420.187966882659	1033.85622306506	353.1252925907	1045.0954898	312.63929089396	678.847741649615	509.038923560471
11	95089846	95132645	1	ENDOD1	71.8639874169	54.7762278985	33.6483853668	37.9238620276834	179.172795909561	87.2276295107	185.025275955	83.667270358401	147.111179363908	80.5023355714314
11	95143637	95145125	1	BUD13P1	0	1.01059873934	0	0	1.25155242801648	1.564153963932	0	0	1.79203074295351	0
11	95165513	95232541	-1	SESN3	221.016087142242	1436.97923401423	366.37326671211	108.232169677082	1434.42332817013	421.97138140598	943.18572948745	382.537391745615	479.654841653681	439.806432116401
11	95768953	95790409	-1	FAM76B	191.54467270386	457.0433723783	803.63170209609	446.287940639603	808.776864436117	239.73057777263	385.7158462105	327.079217785579	488.416271622515	341.015248088674
11	95789965	95832693	1	CEP57	477.40145127969	653.8982519981	1126.36064960226	619.632624997439	1136.722043961	283.126260590425	666.88970446724	279.386891441097	831.36624345455	511.451831379612
11	95832882	95925315	-1	MTMR2	353.962630203	494.49970183605	331.73708770539	262.797300183658	339.298957377031	139.45947723715	706.0449236225	141.692623533352	814.546886246085	224.310442931744
11	95840017	95840124	-1	RNA5SP345	0	0	31.138093998	0	0	0	24.90695183	0	23.715639684079	0
11	95976598	96343195	-1	MAML2	108.8233064793	143.685242969	23.9918820957	235.421977910505	80.0396368716843	72.581699526441	225.817266956	157.61099354679	315.298963398725	139.708540211023
11	96341438	96341526	1	MIR1260B	0	0	0	0	0	0	0	0	0	0
11	96352769	96389956	-1	CCDC82	526.91964966102	526.253656763255	1131.74879845334	994.881196638254	1029.13700206664	456.014592009171	398.741095048745	374.453999585542	845.008786363532	395.036174478
11	96389989	96507574	1	JRKL	148.277387847456	140.54997344765	238.73543163351	211.004821984377	145.915889790962	81.68110999895	216.3926984795	88.2076010390597	270.057503234141	118.828784969326
11	96447132	96506826	-1	JRKL-AS1	21.7432444719	6.92536453355	150.3685577871	133.482341542771	85.8271087632561	15.71820121095	6.6667976625	43.7130130235841	18.0320694099947	29.526650651955
11	96474572	96474692	-1	RNA5SP346	0	0	0	0	0	0	0	0	0	0
11	97000274	97000711	-1	MED28P5	0	0	0	0	0	0	0	0	0	0
11	97222644	97259987	-1	LINC02553	0	0	0	0	0	0	0	0	0	0
11	97657464	97657582	1	RNA5SP347	0	0	0	0	0	0	0	0	0	0
11	99020949	100358885	1	CNTN5	0.798682152828	4.27848954545	3.059589425805	7.86638379117076	26.3921211309688	25.0621227668	0.8525664003	0	63.9983617936123	12.8497887887433
11	99120176	99120490	1	RN7SKP53	0	0	0	0	0	0	0	0	0	0
11	100336856	100337625	1	RPA2P3	0	0	0	0	0	0	0	0	4.23866256060947	0
11	100641975	100642273	-1	RN7SL222P	0	17.9916468191	20.90388866292	0	0	0	0	0	0	0
11	100666459	100666962	1	PPIAP43	0	0	0	0	0	0	0	0	0	0
11	100687288	100993941	1	ARHGAP42	72.74639777475	28.109775820185	246.87978933555	174.150340243077	221.461628663257	82.168178552831	154.530207081	23.9798244816772	277.95307672826	50.0611027235293
11	100839630	100839946	1	RN7SKP115	0	0	0	0	0	0	0	0	0	0
11	101029624	101130524	-1	PGR	4.8212661042	0	0.51747912594	0.0938242219903078	3.59793752176912	9.426974815566	3.9010473525	3.37370990435222	1.48749934128236	17.8570765438474
11	101129077	101209591	1	PGR-AS1	21.398218611	35.310168865	15.57147395763	46.6190548010833	78.4026160007878	10.31789102687	28.051490715	8.1016995453282	17.9710949359097	11.2459259795333
11	101451564	101872562	-1	TRPC6	86.77249491582	21.27836490165	27.89473225788	33.0271085200898	11.0053035995681	11.902028150124	135.146443896	33.5941710748332	16.3524825850087	47.1637962898396
11	101519820	101519905	-1	MIR3920	0	0	0	0	0	0	0	0	0	0
11	101890674	101916522	-1	ANGPTL5	0	1.18424561617	3.29821530066	4.09907182185759	2.18282086105211	5.04853092856	0	0.865994674304065	4.72765805816461	10.196619426208
11	101915015	102001058	1	CEP126	59.20389499941	17.446944198175	41.38907326839	5.49562461494314	8.42266193054785	117.46125980064	83.104028493	176.022390525591	644.569437202137	552.286636703838
11	102047437	102084554	1	CFAP300	295.6174960956	39.99656769075	19.69227789129	2.48161625346306	20.663102946747	383.82819829879	279.1410326765	424.776569380177	1997.55418459618	1016.26312595272
11	102057854	102057960	1	RNA5SP535	0	0	0	0	0	40.0671156081	0	0	23.3950869604632	18.4424506576383
11	102110447	102233424	1	YAP1	1600.44965135328	633.298224119	26.5109309834203	62.5996709061026	22.5476362037836	375.582443636976	5040.3257597795	511.859125426743	1694.90642481603	874.27487324658
11	102313722	102313829	1	RNU6-952P	0	0	0	0	0	0	0	0	0	0
11	102317450	102339403	1	BIRC3	43.52359627875	21.8340899633	12.537359006436	14.8416795785061	9.29795114251828	54.84766864213	56.5598693221	20.7855533894796	43.7996885217474	25.8011884091485
11	102347211	102378670	1	BIRC2	583.5125319996	879.597573307052	519.34163412969	365.638212968838	416.129843791973	405.823327350707	664.5076856927	220.117518582273	357.741499461485	392.516532506564
11	102396332	102470384	-1	TMEM123	1104.5377590261	1649.70076926445	131.6676602799	414.261409197868	782.630952967311	1595.60609841738	2601.076216126	2293.30772172673	3730.3222849891	2806.33667883711
11	102520508	102530750	-1	MMP7	1264.75273984059	240.3934979197	8.04001995846	7.37951965109474	7.52014647672462	19.01320883441	51.126958225	6.30983116769169	14.021498107811	213.415106088066
11	102576832	102625332	-1	MMP20	3.548341874406	3.74860009205	10.17806312394	0	7.7595650870429	4.58821762854	0	2.2020496402274	2.66614413385282	0
11	102691487	102705806	-1	MMP27	1.196656769721	0	0	0	0	0	0	0	0	0
11	102711796	102727050	-1	MMP8	18.319597713753	3.28253474476	4.279821269949	0.58046763203626	3.48187446520242	0	0	3.97598239810389	0	0
11	102746968	102836766	1	WTAPP1	0	0	0	0	0	0	6.343176853	0	0	0
11	102770502	102780628	-1	MMP10	17.79568555674	11.6248052646	6.48133262523	7.41654645930062	9.76806907304249	5.731887063	42616.4695135	13.6591806197471	5.15468985129922	6.30301857629504
11	102789919	102798160	-1	MMP1	27.1776601887	60.452164366	4.05916347996	0	1.79451951047545	1.128494010931	724.5762344	4.26063910674099	3.23006856745997	3.75902897231544
11	102835801	102843609	-1	MMP3	1.265612327637	12.01233938835	0	0	0	0	17.92042098745	0	0	0
11	102862736	102875034	-1	MMP12	536.667157383	87.975548596	18.06690288951	0	0	0.597751787381	0.71902620995	0.564290452366739	0.684446364399568	0.663608947956319
11	102880492	102880846	1	BOLA3P1	0	0	0	0	0	0	0	0	0	0
11	102903892	102903953	-1	RNU7-159P	0	0	0	0	0	0	0	0	0	0
11	102942995	102955732	-1	MMP13	198.5569047063	36.0411022219	2.29055496399	2.04881090438734	1.27134142557582	0	0	0	0	0.880905342152003
11	103050686	103092194	-1	DCUN1D5	768.18062636784	1172.996634391	778.94055522981	374.196710164724	889.338642038422	260.55772361493	1189.4031788045	196.727601260917	606.807505509497	326.432738369352
11	103109410	103479863	1	DYNC2H1	281.712036037446	146.661052634207	309.559971327496	77.0052857793742	141.711252862506	183.06802647945	302.47125272085	241.711552458648	1024.68589773092	476.114805262944
11	103402013	103402586	-1	MTCO3P15	0	0	0	0	0	0	0	0	0	0
11	103402588	103403422	-1	MTATP6P15	0	0	0	0	0	1.642019081402	0	0	0	0
11	103403512	103404167	-1	MTCO2P15	0	0	0	6.08244717796365	0	0	0	0	0	0
11	103404309	103405834	-1	MTCO1P15	0	0	0	1.97041248343116	0	0	0	0	0	0
11	103406213	103407241	-1	MTND2P26	0	0	0	1.6054506466011	4.01681842221413	0	3.0027365915	0	2.84144837777899	0
11	103407441	103408376	-1	MTND1P36	0	0	0	3.63890467356055	0	0	0	0	0	0
11	103849906	103849980	1	MIR4693	0	0	0	0	0	0	0	0	0	0
11	103907189	104164379	-1	PDGFD	254.1414184743	8.275082143695	5.45118533559	89.457082707665	32.9205931045217	259.0924710304	54.661115001	326.478467974104	53.5413552490282	134.015961730252
11	104036580	104039188	1	DDI1	0	0	0.592246633752	0	0	0	0	0	0	0.916096404880788
11	104445868	104609321	-1	LINC02552	29.3724711924	29.633555482	60.46350762951	49.7267940323275	109.353545593447	104.53797142474	40.221647025	96.5873605208562	41.5466217190622	14.0152214017467
11	104885718	104898670	-1	CASP12	1.654230521244	6.8108078671	5.89637116287	13.703112205781	3.02090661975659	0	2.23481222005	1.52436038512877	6.70014335702517	16.2764965500458
11	104901549	104919073	-1	CASP17P	76.949265490671	10.1938058976	0.851871070134	66.9207036788455	13.6741731889881	588.02258071312	168.9750754659	78.8027870160109	83.2613501052717	189.3369159057
11	104942866	104969366	-1	CASP4	238.78082166729	122.85275779443	44.75554409583	83.9433338016364	36.4511301690863	596.410046539111	870.4122818705	159.789642614484	658.915276575274	251.789099528703
11	104994235	105023168	-1	CASP5	3.419334451701	8.67117473575	0	0	0	3.91939001174	0	2.89921321116173	3.51174664363526	8.12810413405458
11	105025443	105035250	-1	CASP1	293.68952714178	73.91296754125	17.494976127969	10.6198469619022	35.9042101120191	469.023137718335	193.00307393725	82.7854095589246	104.739567399093	296.310062086167
11	105041326	105101431	-1	CARD16	343.604707854723	122.8008203245	34.77741511248	42.9599965160818	25.8673077483781	647.73266051641	203.581926382	167.506058858554	171.464535855133	547.78212984796
11	105063345	105071541	-1	CASP1P2	0	0	0	0	0	0	0	0	0	0
11	105092469	105101431	-1	CARD17	0	0	0	1.32236656416561	0	0	5.445198571	0	0	0
11	105122661	105123339	-1	CASP1P1	0	0	0	0	0	0	0	0	0	0
11	105137721	105531697	-1	CARD18	0	1.76226827439	4.90677341211	8.149701690397	0	4.76090496469	0	0	0	2.28245289562346
11	105194440	105194946	-1	OR2AL1P	0	0	0	0	0	0	0	0	0	0
11	105609994	105982092	1	GRIA4	56.26575895794	169.169060490035	43.01588726334	18.7261123109819	242.793802718098	14.701854031228	0.24257905325	5.87709922979567	4.13861980250767	8.35784457257802
11	105824634	105824770	1	RNU4-55P	0	0	0	0	0	0	0	0	0	0
11	105974826	105974931	-1	RNU6-277P	0	0	0	0	72.8708640010487	0	0	0	0	0
11	105995623	106022403	-1	MSANTD4	265.89536837766	316.610527876	552.14148603141	126.640408571231	489.989537326238	134.72784422664	269.874391725	201.741437260114	323.974660773397	170.477356807861
11	106051098	106077459	-1	KBTBD3	48.114385521321	66.892701710985	63.55588247433	79.4570177517711	73.7996062524035	70.027106856182	52.0379554347	68.7801400478894	53.2829135620106	38.6865981688913
11	106075501	106098699	1	AASDHPPT	595.067208278865	896.18785792485	1080.78240948588	621.633922236065	1412.32373079327	327.7670115797	911.37813564	379.121081646287	959.50200652255	456.88039791969
11	106674012	107018524	-1	GUCY1A2	17.02912450533	9.905681327795	15.769069197381	52.5684881435364	169.368384973184	6.23868732109	126.829576705	5.22534371600481	60.8834648941513	5.20752547383013
11	107326345	107457844	-1	CWF19L2	124.1270329362	113.9742934815	189.062929490328	123.911016315636	144.151388073719	48.5405081595	198.340157462	81.2286952489293	178.173883263769	136.491216837515
11	107403404	107404589	-1	SMARCE1P1	0	0	0	0	1.66480025348574	0	0	0	0	0
11	107502726	107565746	-1	ALKBH8	82.6780139008551	106.73556219915	174.70637813637	121.200748179642	185.353773154899	32.739346103961	85.12679985595	29.0039046856191	118.919644951544	71.9448949658713
11	107591091	107666779	1	ELMOD1	9.71664351525	33.7650415447	103.91650517637	11.7932303527297	59.0141371372577	15.12788346832	0.86941596105	74.9637650915535	19.8345733660323	22.2466094095019
11	107707378	107719693	-1	SLN	158.4832569474	361.1020626891	14.80597254621	5.25135062996831	9.00142635150367	26.3542151936	2.4822169685	4.78011942480173	0	13.4237057412317
11	107790991	107928293	-1	SLC35F2	229.53698141535	114.92438951345	259.4163193101	132.186438153593	326.888426445986	403.06386968659	403.149548815	245.643844149658	665.905809549663	284.697285806918
11	107928448	107963482	1	RAB39A	23.7327764583	194.700753988	114.5082036654	57.6817298258376	177.165291367882	16.62511598517	7.1418151595	8.40757993299039	36.0326097339765	14.5019919239956
11	108008898	108107761	1	CUL5	284.51305892583	393.8621103548	509.76964486044	257.885960979265	296.33751582698	131.99143231617	482.934676936	164.128889469736	361.533926531979	221.647680049671
11	108121516	108147776	1	ACAT1	1707.65735615038	1255.40814065165	1113.53905293298	499.168026299735	1198.594544366	1818.55451466623	657.116340294	1026.23422958571	1353.36023397246	1552.28694693129
11	108157215	108222638	-1	NPAT	62.577782785287	110.545716474	233.68763689074	145.311516864824	195.706896255401	61.20062834235	153.467746688	72.0054535589025	114.243075378346	88.1395395225088
11	108222484	108369102	1	ATM	469.635057657318	420.84466166415	791.71597954809	683.272179396675	658.726712899302	385.717105466567	547.08079322145	255.00455323634	530.235085330259	445.559847346274
11	108308519	108467531	-1	C11orf65	20.535197162945	32.8892711659324	36.1011394671729	18.339289302047	17.7465836529999	35.72874120081	22.8535377775	14.2498572192535	49.2782649889526	25.783528932995
11	108472112	108498384	-1	KDELC2	339.34785981957	693.07949753295	207.28393780959	164.210107956994	197.480840998299	262.85722689359	501.4685763	229.491480199981	1030.8873511331	246.370497565066
11	108505435	108593768	-1	EXPH5	13.53024391761	3.8641495679	803.358411520095	2.36219520004127	33.5100670883329	40.847281961045	90.55441503755	102.472387649828	120.833999287348	121.099331735403
11	108665069	108940927	1	DDX10	319.44071522265	388.3809450405	466.291834346277	325.221221828099	399.617017824735	294.056881102817	369.3523697585	140.457254452516	459.805238300785	134.251288858519
11	108690289	108690956	-1	RPS2P39	0	0	0	0	0	0	0	0	0	0
11	108822333	108822650	-1	CYCSP29	0	0	0	0	0	0	0	0	0	0
11	109005517	109005623	1	RNU6-654P	0	0	0	0	0	0	0	0	0	0
11	109120878	109120986	-1	RNA5SP349	0	0	0	0	0	0	0	0	0	0
11	109422120	109429114	1	C11orf87	6.37743816717	11.14543627135	12.64612970808	124.3966398308	65.2912850508112	14.18769924838	1.65633675765	12.8790926898348	0.395706867424997	0
11	109864295	110296722	-1	RDX	848.842794494409	2714.89964232387	937.450060325047	590.693979647532	1100.09761806648	418.147630363653	2085.54171975039	490.264312676648	1356.65053107119	550.177965395517
11	109907004	109907741	-1	TFAMP2	0	0	0	0	0	0	0	0	0	0
11	109982192	109983043	1	RPSAP50	0	2.07116286812	2.32148257839	0	2.61747574997311	0	0	0	0	0
11	110093392	110171841	1	ZC3H12C	53.902325608992	204.030905963	57.3483881016	47.0906493088026	73.4562454326827	30.8874995513	135.8366703	41.8116369887279	85.5411023223455	51.0665565154703
11	110429948	110464884	1	FDX1	330.333836973	484.14350391	162.7065281817	115.843307543128	122.189822573515	189.1980508047	569.7597629	134.133816667715	298.654952529094	188.4633147686
11	110577042	110713189	-1	ARHGAP20	4.60918579821	0.892267140785	39.7090429094884	23.2378901475263	11.1618803379197	29.466733029881	61.1207861691421	9.003245327754	19.5262939305806	12.1322231761541
11	110788026	110788976	-1	HNRNPA1P60	0	0	0	0	0	0	0	0	0	0
11	111040098	111040208	-1	RNA5SP350	0	0	0	0	0	0	0	0	0	0
11	111091932	111179641	-1	LINC02550	0	0	54.1774485252	32.9967838782514	6.36218683984695	0	41.00036034	10.4634637728474	274.065212082588	19.9821787768514
11	111105547	111105895	-1	RPS17P15	0	0	0	0	0	0	11.214564167	0	0	0
11	111245805	111286401	1	C11orf53	0	0	0	0	0	0	0	0	0	4.01155243141036
11	111290787	111305045	-1	COLCA1	13.352196929463	17.052302461675	48.94756745265	0.864809788398068	11.9233707516649	70.457310018312	16.46789623165	12.3295654583391	59.7548835755397	105.275259636996
11	111298555	111308735	1	COLCA2	23.50463353434	6.843311093025	25.13996239275	2.47434001452722	20.8160009236347	204.73653683147	31.641598957	12.6050436899825	92.3402529027383	89.1120216796405
11	111347757	111347824	1	MIR4491	0	0	0	0	0	0	0	0	0	0
11	111352255	111455630	-1	POU2AF1	55.57217221983	7.259207976225	19.8437158143	22.0068188958128	21.5407649773903	21.461148000544	11.8716899117	42.1738006069383	181.021279652033	374.270580001029
11	111383092	111383219	1	RNU2-60P	0	83.329651881	0	0	0	0	0	0	0	36.7082365470974
11	111467526	111512354	-1	BTG4	0	2.47004209565	0	0	0	27.75578730806	0	1.8049132157761	77.7938312934843	57.6129179973951
11	111512938	111513021	1	MIR34B	0	0	0	0	0	0	0	0	0	22.5775964224333
11	111513439	111513515	1	MIR34C	0	0	0	0	0	0	0	0	0	0
11	111514785	111537031	1	C11orf88	398.818832536614	5.38447921705	6.0506441172	8.20909813485167	3.44263765969682	1232.67261646305	121.5155410995	747.616506495803	8549.03872192125	6451.92433685829
11	111540280	111561745	1	LAYN	142.94783187762	81.3506217252	46.893991038498	45.8138525902122	29.791527998871	139.77936252791	1439.031618052	278.656062439245	987.811589789867	199.164578735799
11	111602449	111730855	1	SIK2	158.9777457786	256.2106213866	279.74622151827	195.184673228552	192.208530958899	103.11752943086	533.74991235	164.024588594807	239.810480783531	263.719647017088
11	111683111	111683424	1	RN7SKP273	0	0	0	0	0	0	0	0	0	0
11	111726908	111766427	-1	PPP2R1B	141.02912425308	368.69545256575	246.21856123518	141.572768931813	115.374973615168	146.245776095586	596.002912331742	169.598592580106	181.248439876334	193.573877926306
11	111782195	111871581	-1	ALG9	458.99321561604	471.230068056105	686.763692951314	418.214937047093	615.217067523185	374.47492777079	432.7325090495	251.030437018302	430.531079685503	295.001821950831
11	111817214	111829212	-1	ALG9-IT1	0	2.86400691665	3.22061705703	5.70006948002601	14.6979488098482	8.80262681431	0	12.550947679762	5.06601692781969	9.70855706137224
11	111864254	111864460	1	GNG5P3	0	0	0	35.4726245080028	0	0	0	0	0	0
11	111874056	111881243	-1	FDXACB1	41.15093881122	82.7702940395	52.37159800689	44.7757409373372	50.7032751162927	30.18237213229	54.615517881	12.95482958258	36.1261235718639	29.6167619668198
11	111878935	111885975	1	C11orf1	634.5360478233	290.614716291	247.471711658901	540.544810937858	299.027227276856	862.2440957739	529.7584307095	441.882677053112	920.952373865936	572.557976442655
11	111889199	111889474	-1	RPL37AP8	0	0	0	0	0	0	42.79099724	0	0	0
11	111908619	111923722	-1	CRYAB	5103.89474600492	3485.39023208495	2493.09199408541	2771.72268469767	886.387954998128	3974.86954194813	6861.8095864295	2138.09620595154	812.35074649209	1374.09666090124
11	111912734	111914093	1	HSPB2	173.7282731919	29.432737217	57.6037556955	27.2972378686524	139.552927520176	30.5816699566	33.55425565	250.989212355657	139.27037134496	158.793078989786
11	111912736	111926871	1	HSPB2-C11orf52	4.08596203911	0	0	0	0	16.3912197463	0	17.889892604157	18.5262215337669	28.6700107726871
11	111918032	111926871	1	C11orf52	2.789655020145	3.5316035466	4.90877082054	3.94469864802241	6.14582437611035	403.81810607425	37.327369833	160.18014095949	876.732304546501	180.317802526245
11	111927144	112022584	1	DIXDC1	256.29680681073	123.5673594367	283.90658702535	260.403958427407	369.334723375665	257.98086749582	216.3742221465	249.490522377944	440.132044183147	297.716369507772
11	111928400	111928508	1	RNA5SP351	0	0	0	0	0	0	0	0	0	0
11	112024814	112064390	1	DLAT	316.40308190925	432.8335797762	468.18439601571	313.642733003752	308.763693231191	195.21002017818	462.817180095	171.413407150227	387.421326704145	330.828184062059
11	112029858	112030367	-1	PPIHP1	0	0	5.3760355281	14.037033991189	0	0	9.0405552315	6.92380188234625	16.7390401242028	7.93451834576318
11	112032499	112032598	-1	RNU6-893P	0	0	0	0	0	0	24.437918955	0	0	0
11	112064010	112074274	-1	PIH1D2	107.82806501607	57.21689186145	112.09466847915	77.2217292322583	24.2284687504069	194.03020138474	29.7644462715	204.802760880645	814.647682503038	613.445323757993
11	112074086	112085150	1	NKAPD1	334.81727128458	565.321918332	745.20958883706	539.949345878087	641.728465615973	185.63796220998	478.9254789145	177.400174102941	423.132078982836	228.531527995181
11	112084800	112086798	-1	TIMM8B	5311.24830642	2603.1130779405	3401.0837677809	1078.60924450226	1622.85857254747	1669.51980038481	3385.969223305	1325.01022614574	2259.87839020613	1543.82686043018
11	112086824	112120013	1	SDHD	1133.09535727752	1526.7316903105	1074.64738023189	685.595255651704	535.174208305155	1027.83334839738	2026.45697578475	561.957272775042	1286.16710440114	962.093794381247
11	112143253	112164096	-1	IL18	124.258746403554	39.63035640525	19.72679224986	19.318850600011	39.1839383473637	706.16347855123	73.3404264305	108.947096814462	76.5156194152713	262.517873389676
11	112167372	112172559	1	TEX12	1.836248717772	4.6392178154	1.557796016565	11.5714184837791	34.5629386011983	0	4.3609608035	0	0	3.94651556937744
11	112175467	112224699	1	BCO2	52.564605150414	6.9264843774255	87.494266240371	47.0108898647361	38.7335680580821	119.8039617782	25.9385201742	147.34772549289	337.596109924033	463.144574389618
11	112180773	112183191	1	KCTD9P4	0	0	0	0	0	0	1.2762301409	0	4.87400100545945	4.67568658750032
11	112208601	112208898	1	MRPS36P4	14.35311715866	0	0	17.0927402619856	0	0	0	0	31.8679500214454	0
11	112218326	112218720	1	RPS12P21	0	0	0	0	0	18.31760232267	0	0	0	0
11	112226367	112269955	1	PTS	992.88323524425	699.1375528002	1318.26417738318	409.154292119563	982.764922306971	459.599769272	802.39246938	346.820829390419	820.214228933176	488.655278227593
11	112235371	112236025	-1	RPS6P16	0	0	0	0	0	0	0	0	0	2.59520586810868
11	112248479	112260860	-1	PLET1	0	0	2.89598449338	1.29932165106593	1.61380102222779	0	0	0	0	0
11	112267290	112268371	-1	ST13P10	0	0	1.679532690996	0	0	0	0	0	1.33092733136919	0
11	112352556	112352662	-1	RNU6-44P	0	26.2058810285	0	0	0	0	0	0	0	0
11	112461468	112461920	-1	RPL23AP62	0	0	0	0	0	0	0	0	0	0
11	112961247	113278436	1	NCAM1	134.059783781868	167.122362017103	4521.72561582972	2249.07182738802	6999.42013213563	4.40015499623859	35.1013516825	17.2991247654073	189.976792403206	11.664006478336
11	112977353	112977420	1	RNU7-187P	0	0	0	0	0	0	0	0	0	0
11	113269532	113273901	-1	NCAM1-AS1	0	0	44.93236843566	36.8533999024174	23.2841577412979	0	0	0	1.35697145088345	0
11	113314529	113383544	1	TTC12	399.849324934416	148.524098960045	57.34651955823	159.084166882133	6.08527109471848	128.72702914407	248.670496003	468.517506123148	859.136043717937	722.937136420498
11	113387791	113400418	1	ANKK1	5.64792243288	1.094200059975	0	3.30168502446212	0	16.72172203072	7.100991488	28.2953403061777	72.5453118924885	51.74545367922
11	113409605	113475691	-1	DRD2	5.872271932905	6.191806098341	42.11595811683	53.0307299796259	95.7542445695538	10.9516567904107	1.052880485585	6.68808190500739	4.64257162083769	1.97898212979048
11	113450023	113450088	-1	MIR4301	0	0	0	0	0	0	0	0	0	0
11	113687546	113706373	-1	TMPRSS5	6.38177266979736	12.4426545717	57.3423166242981	22.1477336449688	9.9575981799353	9.27768355087	13.8334775015	150.661751626061	65.5613781553317	131.102094298154
11	113711720	113712398	1	MTRF1LP1	0	0	0	0	0	0	0	0	0	0
11	113733187	113773735	-1	ZW10	134.10869931165	335.21990521655	180.6728948469	128.786078953635	139.013503295518	62.89315766363	366.888914105	85.0830566307748	189.613734346343	103.313713146578
11	113751116	113751286	-1	RPS29P19	0	0	42.1098799815	0	0	0	0	0	0	0
11	113779747	113780500	1	CLDN25	0	0	0	0	0	0	0	0	0	0
11	113789231	113791366	1	ATF4P4	0	0	0	0	0	0.577940563179	1.4640380286	0	0	1.33718626157819
11	113791466	113791752	1	LRRC37A13P	0	0	0	0	0	0	0	0	0	0
11	113797874	113875570	-1	USP28	99.39599681361	451.31763749385	247.50012425688	287.452031352395	198.24072885477	92.955349296229	238.8477126785	97.2011722024936	215.268875864202	74.4966972424722
11	113859346	113859449	1	RNU6-1107P	0	0	0	0	0	0	0	0	0	0
11	113904677	113949078	1	HTR3B	0.938292557202	5.0606654057	4.39782085764	3.48521375618194	5.93509671052936	0.255996349357	0	1.60146248338547	1.14764189290624	2.72464425975479
11	113974881	113990313	1	HTR3A	0	0	0	0	0	0.85314206544	4.3643758378	0	1.68431829263335	0.618305510880182
11	114059593	114250676	1	ZBTB16	23.210493302955	7.689757823615	49.16917240083	33.779633901888	29.6609399145938	150.205471668497	27.1399045425	102.412582973899	2.19916427312644	190.614910363507
11	114257787	114313285	1	NNMT	3517.30901018732	2812.303659483	78.5233877304575	118.037294245947	69.4684798229773	239.808917982191	345.682501884882	83.5804218080891	143.04937885186	180.59141986039
11	114391443	114400511	-1	C11orf71	178.70307477057	181.83085291655	423.807113826	224.22731854208	326.806230766469	134.4143635191	58.356001625	163.864522895659	315.459239760533	174.369735701754
11	114400030	114414203	1	RBM7	326.632689367257	486.05477482425	559.31757315012	442.081454431018	483.466974136439	99.78065560568	825.793576322	176.986915448199	342.434077688335	267.237948535568
11	114439386	114450279	1	REXO2	1002.70694220669	1140.4962515111	578.79039384423	274.600703245886	563.840477106793	473.93279668056	1459.402558885	437.780781812649	686.411017940815	552.52137085518
11	114512706	114513431	-1	NXPE2P1	0	0	0	0	0	0	0	0	0	0
11	114521645	114559895	-1	NXPE1	0	0	9.5413838175	0	0	0	0	0	0	0
11	114570591	114595762	-1	NXPE4	0	0	0	0	0	0	0	0.582893184653528	0	0
11	114678386	114707069	1	NXPE2	0	0	3.1771680543	2.14884610299447	0	0	0.6637658253	0	0.632109765414478	0
11	115169218	115504957	-1	CADM1	3400.71527272491	1714.4372897769	3737.07434747673	2373.08799146343	4793.29322895795	1091.4009430611	856.167432852	1873.43942759886	2921.98612354866	1315.12226788386
11	115578049	115578243	1	RPL12P46	0	0	0	0	0	0	0	0	0	0
11	115754248	115760627	-1	LINC00900	57.27927500841	20.780403296	58.38023211453	30.3119564050118	124.885599616513	36.46374234692	16.093076031	10.0727940026417	183.66846002988	29.9351837987088
11	116496899	116500630	-1	LINC02151	0	68.822450162	2.082667701447	37.1897819988326	16.3853037645751	0	0	0	0	0
11	116748170	116772987	-1	BUD13	258.9494541081	481.013897915	410.5258511922	235.638467830114	346.143065929472	154.59707503975	275.9243221	139.546020048223	363.005648701782	212.54135458896
11	116773799	116788039	-1	ZPR1	337.16044961025	1134.93351787905	317.82438627759	230.705457015842	446.098888266269	170.8125985853	653.710947885	202.700261778468	203.406888626281	238.851698399279
11	116789367	116792420	-1	APOA5	1.20823136406	0	0	0	0	0	0.69543919975	0	0	0
11	116820700	116823304	-1	APOA4	0	1.60964188022	0	0	3.81084673305806	0	0	0	2.72745536720099	1.76038330413435
11	116829706	116833072	1	APOC3	0	0	0	0	0	6.62582073566	0	3.16403416528763	0	0
11	116835751	116837950	-1	APOA1	17.3992891580061	14.7495543480162	8.25680037920468	5.58616231510236	4.60392562391002	7.11145071483953	42.9369363583354	4.04284841675654	25.9315538667821	62.5211061349124
11	116836117	116855729	1	APOA1-AS	6.24137104815	11.8611841572	17.86447735776	7.82804656199586	15.5419967708824	12.10195430766	15.00192745	11.5448263290142	6.98251389443533	16.625294048477
11	116843402	117098437	-1	SIK3	168.723667911393	435.868686111015	699.28927641891	708.945718439639	559.463686410968	166.156041044938	329.6104756814	196.108789333375	290.525966980192	556.608527844539
11	117015897	117015992	1	RNY4P6	0	0	0	0	0	0	0	0	0	0
11	117144284	117176894	1	PAFAH1B2	710.87968646415	939.5838050012	1498.26319387632	629.497652032171	1349.50720773609	387.138471611717	1340.67142729195	366.103043668136	576.469726437467	463.618966518556
11	117178733	117197445	1	SIDT2	319.814982490395	148.0068069041	203.97322259811	244.133851941513	217.664653528105	183.616299637673	297.26151102795	175.724434939059	387.393075338135	315.568113865347
11	117199321	117204782	1	TAGLN	7728.58019375484	2038.47743910625	876.74219853408	3766.0203583815	919.147585871544	833.98436662912	12621.923360542	2100.98174130963	2764.06804476575	2443.43702435142
11	117204337	117232525	-1	PCSK7	229.35460764993	335.5049994613	500.14757003787	369.954087047659	489.333091957009	209.510721634991	489.1461968547	123.777549409928	165.138940360079	202.910327170921
11	117232625	117286454	1	RNF214	163.5135231387	482.2228238703	485.36266692897	422.472880398655	420.318118610666	89.31612541334	426.5225280336	114.093033486142	201.50689286356	187.988022585401
11	117285207	117316259	-1	BACE1	168.101068848762	546.4618340541	1195.77353496363	1266.89754383486	1355.47706098448	183.654351028918	697.9149571265	171.566636494998	416.666090445244	246.330556333613
11	117288453	117293571	1	BACE1-AS	144.31518032085	124.783054547	284.8929416721	211.658462057606	136.081237047971	108.3558767319	65.92773588	71.5446171822818	112.934744593534	80.9076776552184
11	117314557	117413266	1	CEP164	218.62267023975	610.83995037315	794.44967997591	1031.18195136183	703.171820928245	157.00715409246	510.3681794343	175.428519932022	717.887716840836	352.263067358818
11	117336256	117336631	-1	PRR13P3	0	0	0	0	0	0	0	0	0	0
11	117427773	117817525	-1	DSCAML1	2.937238850196	22.3183053314928	966.50498166543	191.516890436433	533.167484363955	4.0001059714435	41.357585413119	11.4971230047176	70.4257173927247	36.7598043618321
11	117800844	117828698	-1	FXYD2	23.0906851917	29.724706666845	37.467544115763	5.10921793961872	24.2471912719484	16.65778365797	36.36698761755	64.7187548541756	17.5487532804548	53.2965944864661
11	117820163	117876667	-1	FXYD6-FXYD2	0	37.6487765344	3.57954920415	0	4.09231093206042	0	42.5259877285	4.742281958887	9.58280054488737	8.66360465289676
11	117836976	117877486	-1	FXYD6	411.26212302399	5130.87541981775	7664.7780050211	289.735700753676	8491.05195825288	903.29624917637	7591.299171743	4180.61997118301	2565.34979221802	3898.32729956079
11	117900641	117929459	-1	TMPRSS13	0.330228406662	3.0816803776	1.38828476889	6.1265443267374	10.5833002972094	4.590863280199	3.20400750385	0.607989420916075	21.0403693741947	1.99250623923177
11	117986348	118003037	1	IL10RA	132.688732874187	23.38778252106	14.230748986884	20.853002829548	20.1625243657651	269.882822573518	83.48739815365	82.0318037244249	62.4405913178364	197.319340433685
11	118003634	118088299	-1	SMIM35	0.31682842086	27.1454397425	3.99543970779	4.05995113194355	0.976598402540693	0.309341369526	8.752367184	0.291650030666971	6.72392487524011	16.1403744613442
11	118067237	118067539	1	RN7SL828P	27.2642784246	65.5770916165	20.09594769174	0	24.0695486597581	0	0	0	15.197272027663	0
11	118077012	118121890	1	TMPRSS4	2.185638566643	3.811311800355	3.805432472322	5.41085206908704	1.88797444722514	2.5126168599	5.0706134805	1.05440542706636	7.02873410330336	1.43615834592356
11	118133377	118152888	-1	SCN4B	9.18945706575257	36.570682550555	53.89317220284	54.0479305488826	136.417929161618	297.68513552505	44.2153325263	14.7469044966025	109.624821985798	103.010483807064
11	118161951	118176673	-1	SCN2B	7.87560288648	2.7064435521	19.81564470873	2.51002324863704	23.4054351401334	0.874498556533	37.18255148	1.32065767834723	12.6433108233488	0.973875652905668
11	118193740	118225094	-1	JAML	78.99667871781	27.91048061506	16.774581783051	11.6785181984732	2.46474342589833	39.194098627242	25.7870026923296	81.7511641484955	39.2282951806683	132.200272765901
11	118208932	118209211	-1	HSPE1P18	0	0	25.1836691256	0	0	0	0	0	0	34.6338761966825
11	118226690	118252365	-1	MPZL3	17.91885296712	5.5720976298	11.596957640082	20.1998164306889	5.77048133811173	8.62991798627	10.584991432	8.60069145389799	57.719316952454	29.7644767544068
11	118253416	118264536	-1	MPZL2	134.52775378896	62.40603582905	14.15264816952	110.088448158405	10.5669524898387	49.52997328321	159.6181094695	91.3554014444079	627.945526651025	196.523777177701
11	118304545	118316175	1	CD3E	94.56350548218	5.788981356	13.44842209413	3.62311331567821	10.7568331254237	44.22968635519	21.598690786	8.60447679081963	5.33708708720559	21.2172861785517
11	118338954	118342744	-1	CD3D	172.1383427568	4.081800465	12.35779413633	5.34890806855411	2.57773922230693	56.84093398018	16.539120358	11.3106966818475	3.61410041218046	19.1350053506375
11	118344344	118355161	1	CD3G	7.959235997496	21.617903460065	4.80299408379	2.1986455896201	6.79187897075934	7.599942799099	4.47819052405	0.769038233261431	1.19607208443873	6.08550616907665
11	118359585	118399211	1	UBE4A	111.0743469822	369.598119385	423.51184101852	204.120365765147	317.754366940343	112.6634962446	235.9710568735	162.726920481585	231.841914719124	183.700058195914
11	118401606	118431496	1	ATP5MG	7502.70720506328	5733.66993614335	4706.85568033764	3609.98211236298	2885.11258509657	8467.42315746061	10993.2589915518	3944.32445955093	6785.93757813343	5119.40292733207
11	118436464	118526832	1	KMT2A	123.968247652421	605.767874469211	861.591769687053	325.594088242868	744.496099407134	199.696864859968	348.667697018227	174.147671894812	315.368392561184	249.284400999334
11	118527472	118531197	1	TTC36	125.07015874962	55.9637181963	97.5574454137559	86.8280397329336	127.870801949486	45.7919103474	62.8908964425	72.7507896765068	91.9466444664718	67.0133176574515
11	118531041	118547280	1	TMEM25	389.867724632762	513.236502494927	398.513901452721	231.786580488805	649.311421823938	411.249887729233	928.7624461142	505.220798127811	449.748638520092	517.134277237679
11	118544528	118572970	-1	IFT46	407.173833248994	318.28957164605	881.38795576716	442.076097583648	467.621611550482	533.5980658932	670.7753613145	1010.95339342012	2406.32577496745	2558.79206578263
11	118560690	118561580	1	RPL5P30	9.24989732667	1.946481802175	56.6845182675	29.1764967017219	49.0706483540496	25.5143121324	29.212792365	27.0310691265717	29.2965825727168	68.053632139263
11	118572390	118603033	1	ARCN1	990.23608686114	1108.0891475871	806.30868042	686.010053618089	646.423458530697	691.3029756864	1703.8478405105	481.227466166489	1026.17682570245	631.01921146462
11	118593988	118594093	1	RNU6-1157P	0	0	0	0	0	0	0	0	0	0
11	118606440	118658031	1	PHLDB1	543.395336074197	536.219802439895	219.178485680481	280.542507399613	534.179817898199	977.01180124655	2305.50986352865	654.641128646368	1706.48172468374	1762.90073364759
11	118644000	118644079	1	MIR6716	0	0	0	0	0	0	0	0	0	0
11	118657316	118679690	-1	TREH	0.910072377291	2.15896783401	0	2.85797404148976	1.2195822719978	3.09627211663	8.010654032	8.20006766256912	13.9423175860616	5.11703295951341
11	118688033	118690599	-1	TREHP1	0	0	0	0	0	0	0	0	8.33908544369377	3.95282653808008
11	118702342	118702447	1	RNU6-376P	0	0	0	0	0	0	0	0	0	0
11	118747763	118791164	-1	DDX6	536.12104904463	909.78589894857	1477.07805721995	682.974780142961	788.663007839253	532.949588947041	1385.7336527019	444.328648230566	842.818295746178	686.823210996563
11	118833846	118834556	-1	SETP16	0	0	0	0	0	0	0	0	0	0
11	118883766	118897799	1	CXCR5	15.29984000622	24.639272923	39.7067613876	0	1.0022117480407	19.66899087398	1.2830602095e-05	0	0	0
11	118893875	118925608	-1	BCL9L	92.57881088652	416.475420314	780.1537982922	742.781852249619	698.672494912284	220.38781229696	1433.965968008	316.06952980716	716.141977868094	480.866145117211
11	118910708	118910787	1	MIR4492	0	0	0	0	0	0	0	0	0	0
11	118925164	118958559	1	UPK2	28.04485550559	19.39857055815	65.1350593521	5.4740698476591	49.0024276632298	25.02137414336	13.2194837825	1.28903902301488	18.9138735405663	0
11	118931216	118931490	1	RN7SL688P	0	0	0	21.196364531657	0	0	0	0	0	0
11	118971707	118981291	1	FOXR1	7.63499437869	1.55609786417	19.003229972217	1.37845816532424	0	13.13889501638	1.28608339355	3.41255939855834	2.43796868561129	0
11	118998138	119015793	1	CCDC84	699.29909706825	378.23058357969	497.13010874793	364.575934431248	322.782933187966	600.23822711888	661.1997761265	357.463242484186	843.249362336234	595.731599385784
11	119003012	119003446	-1	RPL23AP64	5.18564152806	0	0	19.372768053996	27.156108432337	0	6.3479503015	4.80511032750741	0	5.45420175688881
11	119015712	119018691	-1	RPS25	71720.310710139	42983.4214579785	43568.0981002512	40642.6061968316	20556.0164510464	52411.8650866034	109577.354200375	62995.6721806772	97252.1475338097	45319.8591485218
11	119018432	119025454	1	TRAPPC4	1152.43274407023	1040.3373069799	1819.90967487849	991.252948933561	1233.3513923973	850.56858354762	1705.77496004	767.238929573899	1005.14080052275	805.565061313122
11	119024114	119030906	-1	SLC37A4	336.289016834596	234.70296264125	341.32327360875	237.349378573847	385.470597804728	242.85347834097	217.370116035466	262.023749235787	606.718727348748	277.995305378115
11	119044188	119057227	-1	HYOU1	624.64190927859	1749.61970437959	961.467852654126	649.842487220164	1303.28294234516	413.927815908635	3645.7550384935	532.489252806449	1017.97371741646	722.095257431116
11	119067692	119081978	1	VPS11	285.20501252775	565.35483898915	460.921861970936	215.549033863473	297.274288096501	535.95187917789	462.100782844	224.987772551288	390.874877137616	372.879562023527
11	119084866	119093549	1	HMBS	363.707048692832	803.5085363386	286.856389863288	332.348035376363	278.77730219699	265.587296547321	277.2230420704	191.786015820271	518.249771588307	214.838248590484
11	119093854	119095467	-1	H2AFX	1140.793175718	2236.553632235	2553.834872574	786.945307277463	2125.86976654355	363.0003862079	2481.005795	388.258870971971	1553.14635014366	366.101412214912
11	119096503	119108331	-1	DPAGT1	562.58186580897	659.5456677592	401.28120065286	579.665622994994	494.740671615741	304.464039113894	1141.94257813045	495.639497480336	935.690769302643	811.295293828636
11	119102198	119118544	1	C2CD2L	121.349248128717	181.886885048339	304.184825083215	289.173683709291	369.861447764725	189.707430618815	214.96382248	154.563920936893	369.430384019163	457.077202725575
11	119121587	119136044	1	HINFP	190.31012510727	296.1892611267	506.8417447872	497.896890348291	428.895418702218	171.99837063227	337.2567469785	181.325170928798	271.25933390198	235.13239252762
11	119149052	119162653	1	ABCG4	5.5997965968	3.524022093	15.98089973076	348.293177410034	35.7386125270789	7.985062423576	61.8908471075	0.415202162134494	12.5093858738828	0.977917002427564
11	119166568	119184016	1	NLRX1	261.29668426533	36.415235675135	159.281172469596	110.610805338335	74.5245135576338	136.06358668203	193.5784169725	184.56105703741	489.35029448633	175.393044452464
11	119185457	119190223	1	PDZD3	2.52850827432	3.19903496145	0.581643187065	3.79716025306293	0	2.017478101324	1.53444520655	1.16577604248776	13.1630377084122	4.7011210620368
11	119189638	119196769	-1	CCDC153	184.59683588157	25.42356527238	15.761876379282	8.1466969701458	11.8210483313345	375.10543534772	215.5079718605	416.752589476899	973.300149049073	1085.28229394799
11	119206276	119313926	1	CBL	130.89470796234	315.594398737025	134.74944671229	92.6530965019222	159.713551218551	44.6758968919109	267.1539013063	32.2485913096388	88.2639714493314	65.3380095998683
11	119289562	119289677	-1	RNU6-262P	0	24.4386802965	0	0	0	0	0	0	0	0
11	119312950	119313012	-1	MIR6756	0	0	0	0	0	0	0	0	0	0
11	119334527	119337313	1	RNF26	514.553666466	477.69926835	288.011261349	189.557366137884	367.576666351113	157.2114559988	423.68036455	190.941443099922	451.92461691795	275.677090244575
11	119338942	119340940	-1	C1QTNF5	3644.93557489845	368.28438434645	194.65917822396	562.430760512068	220.409696283418	12255.8665436249	5054.299923395	3915.84096459711	5319.66758289528	16149.375003957
11	119338942	119346705	-1	MFRP	6.20263057701	2.630270250885	0.538121160801	1.46465978544615	5.39617220803157	161.25552046443	303.280314244	214.24886978871	352.969570188688	8599.58029896342
11	119355215	119381711	-1	USP2	16.474908369318	68.976335619	142.01157273606	578.299243037323	126.43639256701	1354.80195775547	231.2879951645	249.492752970913	349.45818135177	563.976012005694
11	119381778	119526664	1	USP2-AS1	23.940594072108	34.19911586546	6.706283769468	18.4361573169239	8.72858322136141	96.70849738963	63.146976518	215.807804364855	680.480834648832	463.778773799865
11	119417378	119424985	-1	THY1	1506.39579806173	1710.29088900935	511.328229101622	2315.67305706524	1326.16111891047	157.9024202623	4131.2876588385	293.760522727286	1024.13848292019	176.019332068088
11	119444991	119445519	-1	DUXAP5	0	0	0	0	0	0	0	0	15.6272294168963	0
11	119602875	119604306	-1	KRT8P7	0	0	0	0	0	0	0	0	0	0
11	119623408	119729200	-1	NECTIN1	48.81679739664	243.60246097515	198.01553314419	237.295112139578	277.989940992159	40.92511484068	182.34833316075	36.5475635696209	387.995059251292	39.2508135953305
11	119656311	119656416	1	RNU6-1123P	0	0	0	0	0	0	0	45.2333273609112	23.0425421068478	0
11	120111286	120185529	-1	TRIM29	0.719353079214	13.76369578488	0	4.61091946051475	4.28768678823213	498.744719460736	18.7328785461	88.392884830938	274.800153393752	626.145777661479
11	120211032	120230334	1	OAF	125.2135853178	133.22958359215	27.2097334937673	121.042974192933	42.2831927860014	598.69044567675	208.9177156135	220.63699683497	586.672606023092	248.791728238906
11	120236640	120319945	1	POU2F3	2.174355456105	11.954867006015	0.547309239579	2.86199952907369	1.07217285052323	2.461021279577	0.4416176066	0.288810155359507	3.30032917822649	1.15601063321882
11	120325129	120333682	1	TMEM136	332.51804292777	184.9965385077	247.01932871802	69.4271446448602	226.747551823583	84.243319395025	307.597506562	102.603579562214	217.803936454872	128.697975244153
11	120336413	120489937	1	ARHGEF12	431.149159373163	525.867972875205	1725.86589565739	960.941888552006	1279.19097511537	280.422991323524	1024.2433616097	250.699790852595	719.886578808983	373.701131553226
11	120511700	120988904	1	GRIK4	60.66668888301	43.18470431265	327.0921680952	82.0507439216917	425.401878309336	33.367253162201	46.2359451506	114.0321837361	122.126672871168	75.4462331087447
11	120619934	120620267	-1	ELOCP22	0	13.1126655336	15.14559641184	0	0	0	0	0	0	0
11	120936102	120936654	-1	HMGB1P42	0	0	0	0	0	0	0	2.97976240170073	0	0
11	121024072	121090775	1	TBCEL	180.90880091235	174.00805637695	239.26173801606	161.155895321816	215.802861075735	74.081334836593	202.2565605946	136.559499775973	311.575184704026	197.704478946525
11	121101173	121191493	1	TECTA	15.48180031944	11.4029125376867	42.379160706378	39.8443703304035	33.6771064578653	15.8636198745534	17.0886368995	13.7869419627612	6.91971671083848	17.1701212472408
11	121250270	121250978	-1	RPS4XP12	4.28689980831	0	0	0	0	0	0	0	0	0
11	121292681	121313410	1	SC5D	829.44057781263	982.42108468986	514.82993951403	305.539620181362	484.520560768948	581.061396227522	1832.1070151694	563.893115601993	866.748408985978	801.240762262551
11	121361854	121362865	-1	BMPR1AP2	0	0	0	0	0	0	0	0	0	0
11	121452314	121633763	1	SORL1	66.802001172816	41.41723732722	66.850783795197	34.1844004299901	91.953576659953	231.234135169205	200.616308696	74.4997811004103	105.489418234254	235.990605913514
11	122004355	122004451	1	RNU6-256P	74.9805901005	0	0	0	0	0	0	0	0	0
11	122028327	122556721	-1	MIR100HG	2354.74987079902	2512.22875349306	6408.9678064617	94.1537256853117	1609.48197701239	307.811804609834	2878.04371014311	373.971330275481	1181.74130872839	285.434703439849
11	122099757	122099844	-1	MIR125B1	0	0	32.697361224	0	0	0	27.509074975	0	0	0
11	122115354	122116215	-1	BLID	0	0	2.28353181822	0	0	0	3.824553434	4.4686212474404	0	0
11	122146522	122146593	-1	MIRLET7A2	0	0	0	0	0	0	0	0	0	0
11	122152229	122152308	-1	MIR100	0	0	0	0	0	0	0	0	0	0
11	122449210	122449331	1	RNU4ATAC10P	0	0	0	0	0	0	0	0	0	0
11	122451474	122451599	1	RNU4ATAC5P	0	0	0	0	0	0	0	0	0	0
11	122579205	122579307	-1	RNU6-592P	0	0	0	0	0	0	0	0	0	0
11	122613444	122614486	-1	GLULP3	0	0	0	0	0	0	0	0	0	0
11	122655722	122814473	1	UBASH3B	70.89245743734	223.9559588332	33.7903517079	23.9332267102456	160.902953718409	14.00362121053	58.319428935	12.7857299819085	32.1925017613111	11.0192118411025
11	122838500	122872643	1	CRTAM	8.584625862477	3.269463506455	5.02429834683	0.576890584118162	4.71811816330622	5.82533380072	13.72326783755	6.07301654750704	2.02617735387985	3.05409376823048
11	122882528	122959798	1	JHY	68.26226059443	67.57723702313	22.412011494357	11.3833704573725	6.15645639587186	135.548969823547	122.127183717	306.21896275976	586.598434795383	387.205439800774
11	122927034	122927173	1	RNU4-23P	0	59.006272858	0	0	0	87.2375157801	77.958488495	129.649498654939	473.087831861853	100.719036722152
11	122960327	122961086	1	ATP5PBP5	17.38891060977	4.8825012461	10.96179894135	0	6.21383828534644	43.2169670065	22.96432453	73.139904227726	226.836830170481	197.122472094559
11	122977570	122981720	-1	BSX	0	8.5962853176	12.04783071201	0	0	9.93565776322	4.036390054	54.9847362893939	237.817286894732	1.83036093461802
11	123035867	123036224	1	RPL34P23	0	0	0	0	0	0	0	0	0	0
11	123049787	123050353	-1	RPS26P43	0	17.9916468191	0	0	0	0	0	0	0	0
11	123051161	123051401	1	RPL31P47	0	0	0	0	0	0	0	0	0	0
11	123057489	123063230	-1	HSPA8	10862.3890225289	16824.8438938425	14895.2075624881	8594.02626795492	12954.750868656	3702.2262838295	21173.6661142157	6251.77804423737	6862.6080857623	10274.4911942386
11	123058077	123058161	-1	SNORD14E	44.2032083325	0	66.6086313132	181.007349162916	72.0308138172991	188.1997525142	1300.5296061	44.4637727866848	82.5984177958259	178.278512525399
11	123058909	123058995	-1	SNORD14D	0	0	0	0	0	0	0	0	0	0
11	123059335	123059422	-1	SNORD14C	0	0	0	0	0	0	0	0	0	0
11	123069872	123195248	-1	CLMP	30.55145081331	20.8624003269	45.82265418018	15.0601569408365	16.2402120200178	75.33833745459	22.4345667405	67.3311943587437	77.8024817970566	67.8436547745426
11	123340174	123340714	-1	PHBP17	0	0	0	8.39866422549667	0	0	0	0	0	0
11	123358428	123627774	1	GRAMD1B	347.743490479644	23.053537441855	1806.25158288849	1694.11244162778	625.999455405993	193.99476125813	1414.2195604783	294.194573400007	488.44285455685	530.626057918294
11	123381440	123381512	-1	MIR4493	0	0	0	0	0	0	0	0	0	0
11	123597946	123599452	-1	SF3A3P2	0	0	2.22311558259	2.9999392213027	1.23336598773075	0	0	0	0	0
11	123629187	123655244	-1	SCN3B	3.994847510535	23.26567147763	600.13549499508	283.458538280966	1211.21502753168	10.73436087129	5.913463182025	7.76745345041312	12.5241675007899	8.85002600926835
11	123723914	123741675	-1	ZNF202	98.1671962026	215.2114290211	271.21915606554	208.330847797992	392.700973405688	55.15005953443	154.143961477	60.2260927714051	146.045315248568	69.9759786193841
11	123753488	123754545	-1	OR6X1	0	0	1.729435685481	0	0	0	0	0	0	0
11	123763927	123764089	1	RNU1-21P	0	0	0	0	0	0	0	0	0	0
11	123805335	123806387	-1	OR6M1	0	0	0	0	0	0	0	0	0	0
11	123839035	123841930	-1	OR6M2P	0	1.38295190481	0	0	0.851259468765532	0	0	0	1.22670033942269	0.594950691130947
11	123861822	123862521	-1	OR6M3P	0	0	0	0	0	0	0	0	0	0
11	123882920	123885670	-1	TMEM225	0	12.14803838225	0	0	0	0	0	0	0	0
11	123902167	123909229	1	OR8D4	0.751195100397	2.84410560095	0	0.479896748692134	0	0	0	0	0	0.815612229376462
11	123939543	123940637	1	OR4D5	0	0	0	0	0	0	0	0	0	0
11	123942785	123943873	-1	OR6T1	0	0	0	0	0	0	0	0	0	0
11	123976661	123977781	-1	OR10S1	0	0	0	0	0	0	0	0	0	0
11	123994163	123995161	-1	OR10G6	0	0	0	0	0	0	0	0	0	0
11	124009655	124010012	1	OR10G5P	0	0	0	0	0	0	0	0	0	0
11	124012997	124018732	1	OR10G4	0	0	0	0.886102820468585	4.11345434899295	0	1.1549560508	0	0.367010768713394	0
11	124023013	124023948	1	OR10G9	0	0	0	0	0	0	0	0	0	0
11	124026798	124030634	1	OR10G8	0	0	0	0	0	0	0	0	0	0
11	124036013	124041325	-1	OR10G7	0	0	0	0	0	0	0	0	0	0
11	124054793	124055707	1	OR10D5P	0	0	0	0	0	0	0	0	0	0
11	124093582	124094532	-1	OR10D4P	0	0	0	0	0	0	0	0	0	0
11	124104965	124111092	-1	OR10N1P	0	0	0	0	0	0	0	0	0	0
11	124115362	124147721	1	VWA5A	281.96052907869	168.8901013561	15.634499710725	343.605122837193	4385.49361572861	330.503129051277	290.20469174995	145.66550728258	700.300169658206	386.99406470473
11	124158421	124159356	1	OR10D1P	0	0	0	0	4.57633492408794	0	0	2.6601266907311	0	0
11	124183345	124188780	1	OR10D3	0	0	0	0	0	0	0	0	0	0
11	124207183	124208112	1	OR8F1P	0	0	0	0	0	0	0	0	0	0
11	124211707	124215828	1	OR8G3P	0	0	0	0	0	0	0	0	0	0
11	124224732	124225639	1	OR8G2P	0	0	0	0	0	0	0	0	0	0
11	124238420	124239486	1	OR8G7P	0	0	0	0	0	0	0	0	0	0
11	124241095	124254364	1	OR8G1	0	1.829303216355	2.32597137798	1.84238906599169	1.59581274762643	0.608437555089	0.72834037165	0.191122988583214	0.699514236680364	0.676633262560762
11	124256376	124266218	1	OR8G5	0	0	0	0	3.95443931113365	0	0	0	0	0
11	124273970	124274581	1	SLC5A4P1	0	0	0	0	0	0	0	0	0	0
11	124302831	124315099	-1	OR8D1	0.2485112331408	0.62905757415	0.869276444238	0.157523418865099	0.829056296216582	0.485493198344	0.290294776935	0.45734384633341	0.278097693784331	0.810152606116259
11	124319238	124320288	-1	OR8D2	0	0	0	0	1.95196645465842	0	0	0	0	0
11	124324871	124325789	-1	OR8B7P	1.477814602026	27.9839124085	2.088896179347	1.8649680904113	0	0	0	0	0	0
11	124338783	124339662	-1	OR8B6P	0	0	0	0	2.49766305402212	0	0	0	0	0
11	124357560	124358469	-1	OR8B5P	10.48423819716	5.67252932615	6.35216688009	0	7.14264946389587	0	0	0	3.34841840100504	0
11	124365465	124367298	-1	OR8B1P	0	0	0	0	0	0	0	0	0	0
11	124376877	124377801	-1	OR8C1P	0	0	0	0	0	0	0	0	0	0
11	124382394	124384462	-1	OR8B2	0	0	0	0	0	0	0	0	0	0
11	124395534	124399024	-1	OR8B3	0	0	0	0	0	0	0	0	0	0
11	124404234	124405102	-1	OR8X1P	0	0	0	0	0	0	0	0	0	0
11	124423904	124424893	-1	OR8B4	0	0	0	0	0	0	0	0	0	0
11	124437445	124445696	-1	OR8B8	0	0	0.83556104904	0.690049186331149	0	0.272454838719	0	0	0	0
11	124460534	124461485	1	OR8A2P	0	0	0	0	0	0	0	0	0	0
11	124476963	124482870	-1	OR8B9P	0.2017057566615	2.34160866145	0.643835612772	0	1.96328774636556	0.795937101827	0.4771596117	0.187146750079991	0	0.476272712900318
11	124516311	124517242	-1	OR8B10P	0	0	0	0	0	0	0	0	0	0
11	124531625	124531910	1	OR8A3P	0	0	0	0	0	0	0	0	0	0
11	124539635	124545333	-1	OR8B12	0	0	0	0	0	0	0	0	0	0
11	124566660	124582942	1	OR8A1	1.655954616918	2.26394388975	11.28961017648	6.35979925922307	4.95166073028791	0.725402868036	1.71026485145	1.70441467571361	3.22785858479551	3.5763920793907
11	124601584	124602238	1	OR8Q1P	0	0	0	0	0	0	0	0	0	0
11	124611490	124620356	1	PANX3	0	0	1.972058524947	0	0	0	0	0	0	0
11	124622836	124635926	1	TBRG1	182.586379079328	482.42129098213	453.66083124849	312.412891582467	428.967878415503	243.46481515202	401.062388144	212.38339598128	457.651898544392	552.530053731583
11	124633113	124695707	-1	SIAE	486.182576502	318.94924836465	136.56622928319	77.8418846471712	157.838502343487	968.35015847682	568.3466559045	826.248688260888	1175.99733857571	967.844654022655
11	124636459	124636592	1	RNA5SP352	0	0	0	0	0	0	0	0	0	0
11	124673798	124697518	1	SPA17	990.08279945799	593.0120494135	330.73415242092	422.258990382167	255.567355951113	569.1570426549	384.35332352	1210.00312457609	4352.54191493615	4684.04508434751
11	124739942	124747210	1	NRGN	248.4719551818	589.121364758	165.761274429	80.374347328114	194.833226832503	21.03484346726	183.63100152	164.351329157455	152.28359117143	486.687717256934
11	124747474	124752255	-1	VSIG2	19.31991843726	20.5437536372	13.7743862634	10.8756739392018	11.9531817633139	4.192476712025	1.28043600025	4.94697190959361	110.332226912964	27.7445008591207
11	124752583	124762290	-1	ESAM	518.48563823322	349.48948251843	226.31960526516	617.280969001995	172.240632866065	88.34086642892	398.6097143095	168.554840299829	226.647318895141	346.989998874794
11	124766498	124800673	-1	MSANTD2	163.25342035968	204.0419622495	356.0550198804	136.321174015645	213.050150170027	94.9303228867	192.0813115325	113.562007784104	195.865291212647	146.081242047114
11	124865432	124881471	1	ROBO3	429.11794520322	656.25624201465	579.09709268703	1548.2768226816	498.771826894424	178.955968121427	251.8888119781	301.379520427106	621.158804592188	284.11125518296
11	124883691	124898500	-1	ROBO4	85.86341689107	110.9314229259	54.884395801107	249.427254695787	106.556152633863	29.02754840692	148.83788874355	60.9812724131661	81.3784863175926	134.348552110433
11	124919205	124936412	-1	HEPACAM	47.15354121387	255.35718888805	100.72322898957	17.517414370428	55.3929780436399	2.18656339671	1.1775883713	1.03238658295517	4.12239642500517	1.09334356111149
11	124919244	124920677	1	HEPN1	31.1155856676	191.391991024	49.7449200114	1.45838860973023	43.1758223569443	1.085897084951	0	1.28683941050401	0	0
11	124954121	125041489	1	CCDC15	11.1995931936	84.398846682405	52.81650462654	45.2079181219005	50.0225156791807	12.298676024397	14.67858924765	34.353073161121	73.622878392223	10.7566014209571
11	125063067	125090312	1	SLC37A2	104.36604369198	43.7293279601	52.66077120153	29.8898124036335	39.5649334153166	94.68032922222	63.34374471475	158.668253306711	27.4230708212975	128.647741627499
11	125096545	125111763	-1	TMEM218	547.76291205657	896.3934371622	795.19101918858	398.957332487045	544.440418474576	480.56947082067	680.0161876465	373.037862201312	915.3413120707	583.638216198222
11	125113161	125126781	1	KRT18P59	2.0224952899494	6.1544254706	5.69748942027	0.411030724212326	6.34791891057219	0.985781413764	9.53169796	2.67491469596852	11.3011041614093	2.18508608452527
11	125158461	125164609	-1	PKNOX2-AS1	8.73469454025	11.06095721695	0	0	0	0	45.3976326	5.38368070560201	32.5692511869659	21.7453109525884
11	125164687	125433389	1	PKNOX2	199.12463659473	72.758955227695	88.80192228897	13.867918145227	74.6528387621135	232.80870625222	1514.824385838	276.241476531007	636.131870721424	276.663528537193
11	125277552	125277657	1	RNU6-321P	0	0	0	0	0	0	0	0	0	0
11	125442881	125592568	-1	FEZ1	1742.6547163536	5322.90181604835	453.031308248382	166.175418348663	4505.83767175608	1984.28758843857	213.08563673475	503.476433118954	1016.62039761736	1213.49038977659
11	125569280	125584684	1	EI24	1599.87767537802	2564.65301817935	911.64349592424	868.22878314523	1517.56781981501	572.237056156745	2098.2539040805	777.127354740853	1495.98855821506	848.033052155503
11	125574719	125574818	1	RNU6-1156P	0	0	0	0	0	0	0	0	0	0
11	125591712	125625215	1	STT3A	1773.16753005882	2443.48832519669	1358.33807532672	1122.26439305683	1277.3177062851	958.32361151079	2847.7843023285	1270.59365105132	2940.5463818505	1538.63623691649
11	125625136	125676255	1	CHEK1	257.228992678938	903.041492127082	331.29117164277	188.366052140029	569.109874972223	45.761204884157	150.949978215	53.1603177773242	159.798908734066	26.0041199373341
11	125649746	125649887	1	RNU2-35P	0	0	0	0	0	0	0	0	0	0
11	125671522	125681123	-1	ACRV1	14.93631215937	12.7817892372	17.64383889753	9.47666432491201	52.0147528472632	0	2.380027173	0	4.14421211102144	1.10016914907411
11	125746293	125749867	1	PATE1	0	0	0	1.50982655879249	1.21376826313632	0	0	0	0	0
11	125776113	125778819	-1	PATE2	2.83051443381	2.94911775885	1.039870158417	5.08286469342016	13.0084054166938	0.74179258335	1.66214089105	1.38389705437578	2.37091149733554	4.79923756539027
11	125788111	125791600	1	PATE3	0	0	0	0	2.86180542290408	0	0	0	0	0
11	125833316	125840069	1	PATE4	4.58253880392	1.928561592505	5.64345200511	1.45392340698759	4.79009538622974	1.681084889855	0	0	5.12253355115869	1.64477398149101
11	125883614	125900648	1	HYLS1	173.8454868906	153.941415348	383.8198561578	140.784038590379	250.073893007955	49.7143951913	82.004567937	48.380115737968	121.335456982385	54.9709304854471
11	125893485	125903221	-1	PUS3	194.6400652896	446.351557942242	254.937841811406	194.803586757667	202.579875150801	118.078485398664	310.16348449	94.6262975358107	166.84358838848	144.501699762931
11	125903348	125943702	1	DDX25	197.51483978142	27.174301163035	868.799005633953	308.298414025942	649.203948818994	11.288610924122	10.31850238895	13.4305035331707	188.8531214556	194.93108351243
11	125946056	125958647	1	VSIG10L2	0	0.634818125055	1.034195800275	0.557567545754734	0.756183019763723	10.69877030145	0	0	4.87655827111403	2.10755011602155
11	125955796	126063335	-1	CDON	153.60970981251	401.176647125046	99.324044384355	205.916357902289	139.398099809387	137.956551518639	92.7357079858633	148.180769352172	554.474686310376	196.152044178917
11	126067539	126068601	1	NAP1L1P1	2.43674255853	0	1.718795727027	0	3.84496569436727	3.56137810812	2.876798296	0	6.81047200587097	0
11	126202096	126211692	-1	RPUSD4	277.40798623188	547.6493243519	336.8564884665	334.001527403133	384.066929001211	157.983429643277	478.818903673493	247.216660036305	307.77346728736	225.423799464077
11	126211724	126262984	1	FAM118B	290.74502393643	699.7586453353	519.05411470332	267.883111949781	330.457579971305	196.87209549133	564.4276784345	189.646934993406	358.546703488162	254.957883505343
11	126214260	126214478	-1	RNU4-86P	82.330736586	136.101984261	40.8515126706	0	0	0	0	0	0	29.2691292444915
11	126245035	126245282	1	RN7SL351P	0	172.7738814735	92.7847761759	100.741360213199	240.447348697151	21.13151398848	26.610431735	74.3148897276654	100.199351159166	142.59803205595
11	126262938	126269144	-1	SRPRA	679.26237655185	807.834116639	752.59978525296	942.620352064688	812.747260392792	915.06222076766	2036.00735194	809.32301077476	1293.75586494958	724.259347896943
11	126269055	126278131	1	FOXRED1	301.91683314219	403.116729841925	954.3647547054	426.772771180438	923.358744518831	334.484224428396	413.0425042073	167.747159108748	365.114877204192	396.364330548119
11	126278257	126278577	-1	RPL35AP26	0	14.7265674687	34.0094223099	0	41.2801521884461	0	14.304718987	0	0	11.7666740795894
11	126283065	126298845	1	TIRAP	91.50333902388	129.46105962055	210.08228554251	61.6834518523788	272.625526989023	70.74762676681	95.7210603275	101.77735140367	155.395793996786	123.701276362711
11	126304060	126350005	1	DCPS	322.287600296319	433.89348052779	125.884159875333	66.1843291046229	131.235207243352	102.204816144718	253.02046837555	97.6385605032119	545.4641537466	97.3164927705465
11	126340889	126355587	-1	GSEC	43.18841058021	107.13476183335	60.03382856445	18.0074350371791	99.0488955425216	149.36485292736	35.1570656635	24.3419240736079	171.566426579691	113.184978840642
11	126355640	126440344	1	ST3GAL4	337.771914405135	562.560306791272	253.83379900086	141.127452639531	331.247916415976	1426.5813671774	526.807845824	200.553960439549	1315.47818446014	615.987775857517
11	126423358	127003460	-1	KIRREL3	22.6205900403	22.696401336825	18.52181802882	8.69496593621489	163.557701848843	137.155722862648	70.8301149865	42.1516525220391	16.6248576865393	552.978270164828
11	126543947	126610948	1	KIRREL3-AS1	5.82314347524	0	0	0	0	0	0	13.4591914371857	9.77075430863581	3.10647904401187
11	126940746	126945090	1	KIRREL3-AS2	4.00837773378	10.1780563303	0	0	6.80795623889141	0	0	0	0	0
11	126988458	126988542	-1	MIR3167	0	0	0	0	0	0	0	0	0	0
11	127002910	127006058	1	KIRREL3-AS3	0	0.82543527347	0	0	5.4303480342763	1.653138985288	1.53862494255	0	0	0
11	127406028	127406332	-1	RN7SKP121	0	0	0	0	0	0	0	0	0	0
11	127407851	127408148	1	RN7SKP279	0	0	0	0	0	0	0	0	0	0
11	128208749	128241441	1	LINC02098	0	0	0	0	0	0	0	0	0	0
11	128458761	128587558	-1	ETS1	352.876274980237	302.40028898685	89.802415580553	347.933327523659	109.727010365393	131.36872629531	1054.26583967067	140.433176440637	269.555900311672	273.596398468848
11	128522390	128522449	1	MIR6090	38.8636798956	0	0	0	0	0	360.7444647	0	0	0
11	128526142	128530389	1	ETS1-AS1	0	0	0	0	0	0	0	0	0	0
11	128686535	128813267	1	FLI1	125.46560510631	66.4559084463	33.62188211946	83.2653872515784	54.027451053052	154.821160230835	82.2727502481	72.185098907443	82.416231034459	222.568192014869
11	128691672	128696023	-1	SENCR	12.31153154028	2.38790968165	7.99974962721	0	7.41856502373582	12.00326354878	0	3.49162152711816	4.23323231749109	19.4484571887844
11	128836315	128867373	-1	KCNJ1	0.698242209882	0	0	0	1.08683538798687	5.553315247368	0.50991591775	0	0	2.32279015095205
11	128891356	128921163	1	KCNJ5	12.63588479118	7.9642718791	1.983166693119	2.69025411666651	9.56969660708711	15.610056169659	18.058881867	14.9729998783539	88.7544613161168	23.8351310585501
11	128899565	128906035	-1	C11orf45	36.66506513166	15.90315942695	1.656270399915	0.374483763897898	6.37374937673508	24.5299835704	92.789569236	16.9896211512328	122.1156440053	19.4807490179045
11	128934731	128943399	-1	TP53AIP1	3.304963236876	4.51644790755	8.89987207131	5.03968710769657	9.0118171260842	2.22380884208	0	2.34908082805511	93.0671119915869	4.02242720466138
11	128965060	129279324	-1	ARHGAP32	62.316350757444	273.144578485771	29.464800523659	225.079074722929	154.732212161464	70.70513730028	124.21709683915	46.569803661062	115.650444957706	67.7640412690263
11	128993237	128993340	-1	RNU6-876P	0	0	0	0	0	0	0	0	0	0
11	129202966	129203070	1	RNU6-874P	0	0	0	0	0	0	0	0	0	0
11	129295286	129296481	-1	ZNF123P	0	0	0	0	0	0	0	0	0	0
11	129375940	129452279	1	BARX2	6.636240639021	22.0147361464	2.533130552934	4.40884242666352	5.58167596676184	60.123815879302	0	172.775039582192	387.726220122024	274.720321975957
11	129537869	129538114	1	RPS27P20	0	0	0	0	0	0	0	0	0	0
11	129815819	129860003	1	TMEM45B	135.28228338135	11.0740216861	15.43534949925	1.91684400973085	10.0063331528518	17.39052815563	41.6752214645	25.4155415152998	710.314022059932	167.17438427085
11	129863636	129895590	-1	NFRKB	233.100468043842	258.22839367285	321.11633014533	216.783778457758	242.540495356539	117.122336993718	357.6089264965	120.933064210328	428.919076235142	203.319504516595
11	129899706	130002835	-1	PRDM10	50.06035825119	65.9756594629	146.1540259998	133.064772446088	151.494805226136	30.6302752628079	60.6143647023741	36.3714706699026	52.3802934994852	47.6410368257926
11	130002938	130004356	1	LINC00167	0.850084597593	6.42521423445	2.40077754531	0	1.32838557179704	0.830319827449	0.99945799735	0.83344040914315	3.79748687842235	3.71159081830901
11	130032866	130033220	-1	ELOBP2	0	22.03335132265	0	0	0	0	0	0	0	0
11	130068147	130144811	1	APLP2	11097.5955819896	2907.50841591503	3688.93625757794	1640.88394653095	4182.30992647869	2280.04626231225	13130.4462625275	2645.29849351297	10114.3476712476	6839.97529822098
11	130082495	130082781	-1	RPL34P21	0	0	0	0	0	0	0	0	0	0
11	130159782	130210362	1	ST14	167.4156850023	98.17982412	20.57884802658	7.02870721990754	27.1669644654808	58.3090020023	30.938833345	44.4619139592108	108.628435515938	72.2491556616795
11	130226677	130314917	-1	ZBTB44	189.771518859069	206.480349519985	457.09115471316	338.364339330245	369.136161359924	121.482104428314	460.3624021434	107.479480236022	395.816882466779	167.059092614417
11	130295641	130296946	1	DDX18P5	0	0	0	1.18845061461911	0	0	0	0	0	0
11	130310180	130310476	1	RN7SL778P	101.2554774105	54.9752410555	192.060485424	86.2377395813761	571.640795397622	27.0245472427	88.79516653	36.489402923324	80.4919886047908	26.8417358461805
11	130404923	130428609	-1	ADAMTS8	4.48085023533	47.627379712625	8.68511844882	24.3127584739616	15.7425059798693	0.971815983642	36.613774905	2.75086638655521	80.0704501971364	4.48610339345321
11	130448974	130476641	1	ADAMTS15	26.8690181214	5.5577921489	1.803279660363	0.466525569084138	5.65335680274874	1.437927795584	26.457491395	0	39.2587634750023	2.9985995991419
11	130546799	130547429	-1	BAK1P2	0	0	0	0	0	0	0	0	0	0
11	130666735	130666803	1	MIR8052	0	0	0	0	0	0	0	0	0	0
11	130672956	130717352	1	C11orf44	0	0	0	0	0	0	0	0	0.339996361572171	0
11	130789231	130791025	-1	PPP1R10P1	0	0	0	0	0	0	0	0	0	0
11	130844191	130865561	-1	LINC02551	3.82652078361	13.4829834398	7.9007168286	4.67436407627186	5.60655523763974	0.500601997014	1.92211572055	0.939116816402595	0.569527265847893	3.34691000938461
11	130875436	130916509	-1	SNX19	246.72950223012	264.42925554675	657.9066034485	339.9070939238	423.342954080512	272.824086582712	654.39502580235	301.230493559492	399.00914980695	557.848811087685
11	131004128	131004429	-1	RN7SL167P	0	52.5148788515	0	16.4962457103748	0	0	0	24.2820698289459	0	0
11	131370478	132336822	1	NTM	275.09623027341	584.244391931318	956.92128715323	445.597251074449	291.382925690923	17.648469521032	28.1961903255	35.7614241235989	1752.81876796863	5.75940698022765
11	131385249	131385363	1	RNU6ATAC12P	0	0	0	0	0	0	0	0	0	0
11	131662131	131663583	-1	NTM-AS1	2.17138893657	0	3.0854590866	0	10.5417251366282	0	0	0	0	0
11	132284302	132285081	1	NTM-IT	0	0	0	0	0	0	0	0	0	0
11	132414977	133532519	-1	OPCML	53.3530088842969	60.47391595663	246.128398956578	44.6928581197227	44.2510176649492	0.81239765441044	764.3264737	108.655801348939	212.282873585659	5.89191190968631
11	132859245	132860077	-1	OPCML-IT2	0	0	0	0	0	0	7.867023104	0	0	0
11	133360029	133366080	-1	OPCML-IT1	0	0.46713036101	0	0.940065641890597	1.71804823446635	0	0	0	0.414481196345894	0
11	133840631	133845538	-1	SPATA19	6.34270818237	0	0	0	3.97053381106436	5.45275039568	0	0	24.4734743109016	3.41353520246685
11	133896438	133901601	-1	MIR4697HG	19.29153494373	83.305282923	53.1634952781	659.131278008811	254.94963043343	292.921565566	168.074071625	165.582699090772	133.134617570274	197.838491731593
11	133898504	133898581	-1	MIR4697	0	0	0	0	0	0	0	0	0	0
11	133908564	133956985	-1	IGSF9B	44.82284914464	113.9070532085	42.398986595859	1009.97267455964	311.5835909198	330.21459398046	190.04263912389	223.72281567088	236.077420161641	409.629963465547
11	134068925	134152001	1	JAM3	433.25426572029	908.2719503562	690.38401349259	1081.46460119162	482.421779389868	254.19186878071	674.511024113	389.095157452513	934.425796272962	492.730787455922
11	134123828	134124329	-1	PTP4A2P2	0	4.89145909455	0	9.641836693657	0	0	0	0	0	0
11	134150119	134225454	-1	NCAPD3	166.583480145096	373.9397200189	520.61711901606	648.612209573523	968.056014073187	107.306328880506	401.773134975042	149.185434704761	346.659269878418	178.353227617959
11	134224671	134247788	1	VPS26B	516.359636011905	1082.37577899447	1791.5129917344	775.902873109221	1565.38569917606	350.251796809054	795.254667717	379.012691350915	591.117308424627	563.602817742345
11	134248279	134253370	-1	THYN1	824.67738106992	1023.2980802693	1112.08265868438	890.642491939687	1008.9258082088	1156.86038283396	1034.4871535925	961.606604781133	895.525870840306	1026.43869469809
11	134253495	134265855	1	ACAD8	555.44195976717	475.43500856635	850.41008399376	637.678211957006	702.13313980156	384.721497960695	347.370306937	415.798763139086	409.418525963251	484.544931604914
11	134274245	134319564	1	GLB1L3	260.74284437082	23.35354864784	74.78608585815	30.3182554991505	28.7048511120749	58.75160598496	8.1037244035	61.7093090430793	33.5302063728513	19.1309815786459
11	134331874	134378341	1	GLB1L2	401.515388457624	171.9966470964	615.74184842895	377.485343326538	391.563325958585	712.32649292763	262.0494272145	628.181843112247	2787.66266158963	1606.11076355517
11	134378504	134412242	-1	B3GAT1	39.577492715334	89.65666824025	5592.6256924701	265.224021772538	1417.93888469843	8.232711322857	25.3353035245	38.735560474145	12.1193576095327	19.2268278274862
12	12310	13501	1	DDX11L8	0	0	0	0	0	0	0	0	0	5.37239211897505
12	14522	32015	-1	WASH8P	174.8687810856	663.564469955	417.299428296	209.733661297385	45.7748945459688	332.685860444	175.24303132	16.3933919121354	141.853946316978	558.020935346838
12	36602	38133	-1	FAM138D	0	0	0	8.77638303663367	0	0	0	1.28389420163969	0	17.517205254136
12	66765	178460	1	IQSEC3	63.38191217085	13.1454733715	127.8285553674	372.150586408528	487.774493001727	6.83450698756	33.2654501415	0.53690372758348	11.8448125155001	183.214621871746
12	190077	214570	-1	SLC6A12	24.367181648502	448.5627042281	115.23356361063	38.4234377746293	18.661502019283	21.878750467567	28.4402584097	6.88029292727203	18.8324576739705	18.4391959417753
12	220621	262873	-1	SLC6A13	108.41981847732	4.41806500878	28.27999583226	25.6652141182734	19.0471686278475	13.79398931547	6.5722311355	14.5250431107641	0.653963336847848	14.9035220132643
12	280129	389454	-1	KDM5A	199.65569527302	282.2737635	300.58840529496	332.905711860184	293.846383624643	81.93686348995	483.571041742	63.9067756409014	503.681295404434	228.243150609866
12	389273	442642	1	CCDC77	212.211446826057	322.4533465781	426.96389972331	380.516219650079	661.001853121574	43.11094751313	128.410894326	56.3473600960119	268.628402158581	123.570397884247
12	460364	563509	1	B4GALNT3	10.074044000496	20.94189277045	15.27050961	199.199761199996	191.105299514505	20.85117377532	28.8085691465	17.4777285922605	110.059641336893	37.3461526519999
12	564296	663779	-1	NINJ2	69.42943615503	9.17683061425	6.97256623395	9.307251845708	24.0613118600077	84.35433575282	40.4181183655	25.9638130055686	22.0258869388365	68.2149218628848
12	589530	589589	-1	RNU7-103P	0	0	0	0	0	0	0	0	0	0
12	674801	684127	-1	LINC02455	0	0	0	9.86701622235487	6.69136588928629	0	0	0	4.4161767872001	0
12	752579	911452	1	WNK1	997.61941288569	1154.58809336653	1501.21426818285	942.155857560861	1673.81501724939	288.02487484029	2459.76432202645	252.833797080456	1300.84392551133	1109.02125685595
12	781133	781258	1	RNU4ATAC16P	0	0	0	0	0	0	0	0	0	0
12	912077	990053	-1	RAD52	104.588094397773	174.56073531885	473.03580040704	413.301032903408	415.461663567869	74.14504324612	185.7160865721	89.774522377251	303.668834913487	189.752796036556
12	990509	1495933	1	ERC1	113.464447171144	201.155746263808	2046.30792452861	506.07192812304	2384.74929714055	42.792190546595	234.844183186465	62.9940830422199	294.072089672651	159.88293623788
12	1151810	1153059	-1	HTR1DP1	0	0	6.57130191462	1.95409765512178	2.46540512696614	0	0	0	0	0
12	1500525	1504424	1	LINC00942	0.508076937753	10.23584235015	2.87117796933	0	3.93491568327338	1.983106121647	7.1473723085	0.467809045011899	0	1.10128309858337
12	1529891	1647212	1	WNT5B	102.323376896097	132.95101030005	133.18006357908	63.2144632593535	112.94420440347	81.69722891645	840.93001290115	44.8322336993042	427.414877843898	193.87991331734
12	1565993	1594581	-1	FBXL14	168.87455109	402.681236255	178.5507020838	220.522386798655	258.378758362992	98.96308261819	328.5794963	94.6651263763782	418.813141222397	480.210926792744
12	1660315	1660380	-1	MIR3649	0	0	0	0	0	0	0	0	0	0
12	1688574	1788674	1	ADIPOR2	574.94020013829	608.264986375	612.05570634267	572.815192353522	804.201046465988	325.60754945628	835.733558494	332.749057228456	884.965794913742	468.531145010427
12	1757231	1758011	-1	RPS4XP14	0	0	0	0	0	0	0	0	0	0
12	1791963	1918666	-1	CACNA2D4	126.282694151082	32.9113157161	30.221536963248	1311.18026845869	19.5190152256728	175.803333523272	306.169898910514	40.7388064506667	178.096784335215	146.444715724441
12	1820267	1836753	1	LRTM2	2.74951914783	0.420272013715	50.10771811032	21.2103481716646	11.8807220500284	0	0.4600226941	0	3.53550921914164	0
12	1929202	1936574	-1	LINC00940	0.474246211488	0.59718839241	0.665298088515	8.40763301881327	5.87116673757119	0.462875133308	2.2234438131	7.42388843376183	31.2573633824373	21.0810497300145
12	1946053	2004535	-1	DCP1B	150.6996058302	179.55073074635	292.47564101013	292.695959171707	396.025642171889	97.1108900461	204.8573870715	165.338422310961	504.792102148188	333.98302884541
12	1970786	2697950	1	CACNA1C	21.9001878261285	27.27817835928	511.464178549896	74.3176217420336	295.226519783012	2.86594142138283	150.454049905062	42.8372842922924	130.197854264198	60.9192175733381
12	2018213	2020532	1	CACNA1C-IT1	0	0	0	0	0	0	0	0	0	0
12	2048352	2049463	1	CACNA1C-IT2	0	0	12.37012222707	0	0	0	0	0	0	0
12	2220537	2223479	-1	CACNA1C-AS4	0	0	0	0	3.27300783387466	0	0	0	0	0
12	2269776	2288937	1	CACNA1C-IT3	0	0	0	0	0	0	0	0	0	0
12	2603350	2607440	-1	CACNA1C-AS3	0	0	0	0	0	0	0	0	0	0
12	2668500	2672220	-1	CACNA1C-AS2	13.64359183824	17.2697841299	7.78778808102	194.617580265926	121.034602792622	31.7796279052	42.480129375	10.0879806231041	33.5757404347206	37.896731726937
12	2676001	2691200	-1	CACNA1C-AS1	0.512951539191	5.05937926625	18.90312974136	38.23923551096	111.563265292177	4.950063685336	14.44104725125	1.41713082424663	3.43822788699771	10.4759115579208
12	2695765	2812902	-1	ITFG2-AS1	49.54676792835	8.6114030971	96.42394694781	73.5134298290866	103.599296609655	44.28055765882	11.4600049145	142.324223590829	196.664042089943	198.645935703827
12	2740093	2742855	1	LINC02371	0	0	6.01767613935	3.86626532903775	20.449320083267	0	11.108503366	0	6.89621933325183	16.4242960486221
12	2752597	2753132	-1	IQSEC3P1	0	4.32068394495	24.4377552033	21.3481709554983	22.8040453675619	3.30171309314	8.2135374675	3.15319100502277	7.62671331739707	3.62408436636501
12	2781904	2782371	1	RPL23AP14	0	0	0	0	0	0	0	0	0	0
12	2786931	2794295	-1	CBX3P4	0	7.04034991315	40.2507867159	24.4111360162164	58.268465514665	0	0	0	0	0
12	2794970	2805423	1	FKBP4	512.63295359829	1597.0483637472	2314.7972738523	1703.46681977113	3526.76578204127	419.44552554184	2769.2435006135	487.562226275971	1073.33204666464	1288.29679654762
12	2796877	2812902	-1	ITFG2-AS1	49.54676792835	8.6114030971	96.42394694781	73.5134298290866	103.599296609655	44.28055765882	11.4600049145	142.324223590829	196.664042089943	198.645935703827
12	2812622	2859791	1	ITFG2	308.863115384208	323.559291122	376.739279711454	470.370476819753	497.617658253247	418.857683664938	388.0141832932	375.489238435987	612.269067239347	815.493337502984
12	2825348	2835544	-1	NRIP2	11.92687628601	23.281831707	115.7934178638	97.0557794265609	110.149154968501	22.1291245385	60.13737661	15.3560216061861	50.1800768536614	105.344680292725
12	2849039	2857083	-1	TEX52	5.40636298503	2.7272925495	6.09523142796	45.0968027992544	15.2999761589693	32.6700369079	2.5496627085	28.9101371663763	29.002339166535	88.7425970553154
12	2857681	2877155	-1	FOXM1	246.96107830218	1620.81786794425	649.54433493	331.406510006159	945.659173339311	29.048859765044	172.07545639	23.3338137774629	388.120438934455	52.1403763113235
12	2876258	2889524	1	RHNO1	510.21183953292	818.7221670734	868.81031783847	392.2239376013	806.731312083039	204.74401600919	461.23529251	187.785277970941	821.802280380945	208.982891597231
12	2877223	2941138	1	TULP3	253.20389493819	570.8734377306	858.58899900939	266.146114929767	867.142207122741	114.266821327246	568.05367066	105.777300284005	663.818028402826	282.768755424578
12	2954240	2954338	-1	RNU6-1315P	0	72.073900947	0	0	0	0	0	0	0	0
12	2959330	3040676	1	TEAD4	249.85435328511	570.2243208938	26.16826261653	43.3545885239837	188.413951043758	59.855390769958	913.4278924235	38.3242502939951	388.196925382099	111.765455615242
12	3077355	3286564	1	TSPAN9	772.1926838262	382.83969219365	2333.41034982111	5467.11414711475	2031.24933986098	135.17739008977	1612.1756381995	230.422608188973	1295.23308050487	644.933351478388
12	3149797	3151476	1	TSPAN9-IT1	0	0	4.48044483861	3.926150345891	0	3.03489127879	0	0	3.50221214699718	3.33526224835625
12	3367833	3371346	1	LINC02417	0	4.65638890525	5.27455429335	4.59420330487797	12.367572057033	0	0	0	4.10814729868292	0
12	3381349	3593973	1	PRMT8	1.882691803398	3.032114368305	14.525877895047	242.215891194871	88.7600143105329	0.918780446689	0	0	26.958463008631	9.03869220685632
12	3606633	3764819	-1	CRACR2A	11.428792487931	11.983660735	45.1803477747053	19.8853084185183	6.66696566241061	17.80949105929	19.48701026372	2.79321873786785	17.2753376697589	12.2431564521882
12	3726222	3726327	-1	RNU6-174P	0	0	0	0	0	0	0	0	0	0
12	3791047	3873448	-1	PARP11	154.067618460315	416.8255210106	250.91107500753	232.238655761445	397.601369535019	53.313530251772	242.1786345412	89.8245537608787	306.144457494209	126.492206971591
12	3839459	3842525	1	OTUD4P1	0	0	0	0	0.547671363487968	0	0	0	0	0.770056777107167
12	4097451	4099519	1	HSPA8P5	0	0	0	0	0	0	0	0.50396943547233	0	0
12	4248765	4276184	-1	CCND2-AS1	44.34057782595	8.054164001115	113.59444300245	32.525840218763	70.6788758231196	0	11.63773156395	1.088320767011	177.191884833427	22.6388721165414
12	4273762	4305353	1	CCND2	382.44795700986	1723.6302535439	5618.9388638466	4526.99266837861	4053.7770116214	32.5307694607	112.08294563	23.8361577715774	443.4103324676	117.067389368869
12	4307763	4360028	1	TIGAR	87.664286478454	233.39051374215	3398.8752354276	676.461638946644	1195.26872106929	69.4542663185	308.3600234	61.8188187656628	111.678990348683	111.706729721912
12	4368227	4379728	-1	FGF23	124.5249806787	56.314405553	43.9741278495	10.5069413703956	37.2568718417416	72.539427128	29.535296995	47.5638839405062	35.4253906876	41.4931367775491
12	4428155	4445614	-1	FGF6	0	0	30.0300692571	2.5162001996761	3.21784884642476	0	2.375989928	1.84475201927115	2.23387152468536	0
12	4487735	4538508	-1	C12orf4	142.39940820693	383.29922756275	288.72100714446	299.232848476398	535.573848179237	88.38294754954	221.3640194815	98.0886735106716	274.397930234585	171.809324872499
12	4538798	4560048	1	RAD51AP1	236.12356437789	622.2695557714	550.1008863288	406.036589501191	1158.2203195275	27.743799131818	186.85444479625	26.1696471678536	484.850096262973	84.3240506758268
12	4562204	4615302	1	DYRK4	1036.68154983729	557.14421499575	181.0148168061	1235.37581237494	421.490139395234	709.28128554164	1884.8759209359	917.6613126764	1622.00953625281	1098.04387741913
12	4615508	4649051	-1	AKAP3	30.8683233701923	24.07957662375	11.5510061637968	43.04311681478	43.758202526209	13.64315923145	15.09235318854	50.1947650789801	84.2578411599305	106.405897211146
12	4649095	4694317	1	NDUFA9	695.907703716225	1211.06985950775	1354.73316118326	1237.08691505783	1745.72937857148	1370.555018812	1794.135101547	528.955381304755	1464.09724551973	1449.47618410591
12	4700417	4720102	-1	GAU1	8.9384231118	13.77462120105	30.7714729023	10.0444552481068	45.2026265131007	7.74550522088	1.16994372915	6.40847294564406	1.13431464506688	0
12	4720341	4851927	1	GALNT8	70.49403422481	36.24907322735	503.4038397615	18.9373802508136	785.23085228267	49.211553739348	210.6295549905	70.7940433019286	396.31534931861	237.200280958453
12	4809176	4813412	1	KCNA6	0	0	0	1.1490716792944	0	0	0	0	0	0
12	4909905	4918256	1	KCNA1	8.9431393610454	0.811993988025	2418.8890999428	24.381507590046	46.4608924498677	0.126082172685	9.1829417381	0.237549889718804	2.30652733571107	0.456317556929053
12	5043989	5046788	1	KCNA5	3.90792952179	3.93597030245	1334.105602164	471.573568902216	354.490838463126	438.896631635	246.75878925	722.57374250359	756.889596140413	1522.37719083023
12	5233997	5243151	-1	LINC02443	0	0	0	6.12779716595945	0	0	0	0	0	0
12	5432108	5521536	1	NTF3	36.94032093381	0	504.10112860116	19.6200380347149	131.283025484581	231.89951333766	309.7748877845	28.0421060433063	339.626347331779	0
12	5531869	5946232	-1	ANO2	75.5388184185849	4.4797365236	124.21335349665	4595.89446333759	583.947142874084	28.583782547144	295.861878544432	39.432965289905	119.869754384411	92.255962094474
12	5948874	6124770	-1	VWF	532.8011725869	339.7639712765	223.79692137309	669.050850662041	380.567633187583	279.451491270665	530.9062052139	520.503274192307	262.682538513407	1119.30911001763
12	6095699	6095970	-1	RN7SL69P	0	0	27.1825809813	0	0	0	0	0	0	0
12	6199715	6238271	1	CD9	1603.02202690602	1783.77646338582	490.38606322038	648.049705701641	503.527217438191	3749.47276099372	2197.1779721	1728.60619792557	9523.64762270421	5378.15420282254
12	6270168	6270425	-1	ATP5MFP5	0	0	0	0	0	0	0	0	46.2711437065887	0
12	6310436	6328506	1	PLEKHG6	0.855771632604	9.42291196235	3.57048569493	2.17280359953861	3.72381408766188	12.49125840312	25.0056268475	3.8981470956769	233.814166391245	14.451271219154
12	6328757	6342114	-1	TNFRSF1A	611.78898275502	278.07397666335	320.19481610127	99.496861619957	136.26510033947	1011.7569418558	4598.0339332645	649.889870616146	2215.02344548583	1827.98193237235
12	6344554	6344837	1	RN7SL391P	98.3966621736	0	0	23.5809468169613	0	0	0	0	0	0
12	6346843	6377730	-1	SCNN1A	42.86889472005	18.770291436825	17.502697292814	8.62646285123117	16.4566916599851	1959.43983266003	29.7798352995	1195.150956745	1384.83830095698	5456.89311184755
12	6375045	6391571	1	LTBR	160.44233817927	102.18488493115	208.63025552394	426.645480621596	78.5226354783225	505.58343026198	2479.18194107305	419.239060374284	888.081470568999	1604.55136130869
12	6438498	6438852	1	SRP14P1	0	0	0	0	0	0	0	0	0	0
12	6439001	6451567	-1	CD27-AS1	107.747912924507	67.5947905476736	101.89042427052	698.414976613828	169.776993998459	154.997361491	392.313678229	194.524928128648	469.096624217301	451.987025267444
12	6444867	6451718	1	CD27	39.60260166744	3.1433248158	1.757723713902	21.5628461776269	10.9591482269082	23.06002426196	19.297271148	12.8231213292295	55.9963302774288	17.4693755235815
12	6451690	6466517	1	TAPBPL	149.739691790199	30.246261034055	24.87505878441	104.294068501342	54.987486250739	199.2949407267	70.1403920507	185.389718194581	543.569083088102	1121.86140976966
12	6462237	6470987	-1	VAMP1	95.00811130545	270.8102446352	64.37277956718	199.322706954294	75.2744931298868	330.62257452833	551.6858957295	167.479425991579	174.851932878001	476.661288487511
12	6491886	6493841	-1	MRPL51	5556.05178292164	5864.1467300355	3446.45653255911	2786.24445928391	3739.49278429138	3073.58102215178	4849.747918285	2205.070441409	4136.24861739343	3823.3701665265
12	6493356	6531955	1	NCAPD2	357.76076749308	1189.44850152225	747.195425184672	814.627243562947	1080.38743848518	215.75572972093	601.813350835	234.645637019824	1120.6388303427	435.507921208746
12	6510222	6510551	1	SCARNA10	42.3951818619	40.7293287195	15.69387428712	0	0	0	26.18224628	0	11.8482222030396	21.7628884828676
12	6534512	6538374	1	GAPDH	50961.4596046632	61543.0592732704	36637.5213004066	23268.3285504813	49851.2578274866	26689.9672160227	83527.942447796	21922.4955686883	34673.2630779151	29260.0195305912
12	6538375	6556083	-1	IFFO1	223.583581323401	39.9665803452304	298.86590899296	246.017456343493	388.878581381344	372.86830153384	297.1203713176	196.964573288678	301.81479353029	402.909417129655
12	6556863	6568691	-1	NOP2	326.78428781817	881.262216293183	403.528676580445	614.708295899875	804.73022158866	283.377029474255	759.739845543565	162.066086660948	378.517460321753	452.30599611549
12	6570082	6614524	-1	CHD4	1099.88226888152	1552.74276224241	3203.53820477018	2515.35451223194	3635.76729455925	1800.53274382461	3077.13311106355	740.678056901963	2217.78187704729	1682.55956183155
12	6581474	6581609	-1	SCARNA11	0	0	0	0	0	0	0	0	0	0
12	6618835	6635960	-1	LPAR5	39.63844797318	11.8589243876225	14.3555627441727	5.67782198687686	46.6676051063653	199.69462540503	58.044421305	25.4025503766205	44.8924512832318	151.722677098571
12	6638075	6647433	-1	ACRBP	71.13056455932	17.4482190557	139.23538979346	149.116431459813	140.829562554295	56.8490958864713	141.0624564795	33.8406233416396	89.334377605233	62.4542569244661
12	6650301	6663142	-1	ING4	1256.30467782129	1079.96788902365	3916.9592689935	2256.51287425481	4084.39581552705	506.535843499898	1591.23240397825	738.89891544743	1874.99521806839	1155.45958823344
12	6666477	6689572	-1	ZNF384	329.25509883798	861.0241961379	1447.09917072027	1044.68593541717	1856.0901843268	324.426890329941	1450.770311614	266.756695750027	1116.5577079862	682.679987191828
12	6693792	6700800	-1	PIANP	27.58364957649	127.63275598275	74.2275632106	8.92333863451771	268.38286861382	9.66283971156	602.4138791545	42.6483179537674	13.6568509681758	35.6297597646076
12	6709452	6709552	1	RNU6-781P	0	0	0	0	0	0	0	0	0	0
12	6724014	6731875	1	COPS7A	762.77471818023	862.65770605865	922.20244121052	747.882705131814	947.987861375859	714.66044770596	1027.203939864	626.915423954227	1096.86705709894	1103.47482600946
12	6747996	6767475	-1	MLF2	2755.25676871767	4040.70851264715	3974.18790494259	3491.27409545887	5870.64159850761	1808.35474736518	6095.0337874335	1228.24497583562	3129.2434965424	3385.68176327549
12	6765516	6770952	1	PTMS	14656.6326429525	31280.1085941895	60488.8577493381	58305.421110251	85079.2783409297	4061.2459421716	61303.820997675	3371.32387209935	19524.5224800381	7651.66771716745
12	6772512	6778455	1	LAG3	42.933587585784	27.69137209325	44.24852451726	59.4303478893324	234.135668259121	14.885235731842	186.721583813	117.6480823374	6.86696337226523	928.309209385511
12	6783854	6784161	-1	RN7SL380P	25.9757546433	82.9733686895	57.4628632299	15.6326939959031	23.0018664159608	36.6314220727	0	23.0098056912017	14.4596008617218	53.0210317560571
12	6786858	6820799	1	CD4	270.371163372219	162.79656217834	53.51029263207	153.922273858342	150.357385890684	592.552245836544	255.2031621375	109.272598158794	197.702102518618	448.971081093243
12	6821624	6829972	1	GPR162	94.05657173976	332.213114482739	1205.05394555712	334.575826808637	3503.32443583277	1976.63134591426	1467.05836283	712.647128758865	2449.53552440251	2200.86846187475
12	6828407	6839847	1	P3H3	247.865732960811	251.7794422682	460.34390212515	1115.69565854077	639.926570720873	480.081540442	1317.142109323	234.045566203947	277.248628968374	319.147233268089
12	6839954	6847393	1	GNB3	29.921051974926	125.749520981557	391.70712806514	22456.9104598203	1086.94038133599	163.284898625247	4416.269872575	127.724352347418	23.3627812233997	287.730680444914
12	6844793	6852066	-1	CDCA3	262.7877376068	1077.92486778925	253.96590716487	654.402176374886	282.532191418535	32.086888859774	177.3286483385	44.0580341217567	339.725228270423	17.0067725573731
12	6852128	6866632	1	USP5	596.10893210568	1300.3773747331	1240.33193699517	1504.28450758537	2409.0801498612	550.37575280548	1191.1180104925	264.210907602584	710.691971190462	647.213241866585
12	6867119	6870948	1	TPI1	7748.87019508896	15597.4202748233	5176.40492915883	6993.02117650643	6494.69709679895	7969.55800219488	14212.272108619	4257.57334258816	5645.81606680725	5633.42610996521
12	6870935	6889358	-1	SPSB2	162.4249034961	200.63385065395	201.61393960212	213.304008794017	164.75408839669	240.56261480209	184.2565607585	139.707985882123	427.829007547763	286.395169343149
12	6873389	6884741	1	RPL13P5	92.23322686515	239.6251536995	124.56141802371	154.621298817596	152.726120627274	87.87006508658	137.361324	43.8344564185506	70.9161126722521	95.478624324502
12	6873569	6914241	1	LRRC23	423.45116935002	219.2940869124	303.8640262551	276.80720493764	172.298979736263	519.39476353268	180.3173020695	425.801919268461	2780.70534149757	2832.11747307558
12	6884682	6885786	1	DSTNP2	55.0575689391	158.3167715015	73.84369567437	96.4782170553947	74.2054495739968	163.4542052871	110.857998	40.6126953333767	65.7303567789268	85.7153651417911
12	6913745	6923698	1	ENO2	1792.95043226964	6133.5259753037	6837.83794258506	3972.64935147415	10663.6166767672	1558.07330647808	4878.7604870465	1154.36242872477	608.642212070074	1622.07291880168
12	6924463	6942321	1	ATN1	1063.7569012791	1634.74928533895	3424.95410864751	1887.80778565456	5446.85487391669	800.47868205424	4490.555560551	527.91293020371	1476.66619568829	1391.58109380317
12	6942978	6946003	1	C12orf57	6841.75315345095	7294.6105666196	5843.4565919328	3919.83060956846	6553.41553627153	6643.62560596294	11915.2379398745	3088.95571054093	9494.11017306853	4222.50721270302
12	6943816	6943878	1	RNU7-1	0	0	0	0	0	0	0	0	0	0
12	6946468	6961316	1	PTPN6	382.83827655927	123.327201099225	64.755485790819	40.9700585857221	61.6656801531441	1084.790252616	231.48690072625	500.935457269305	909.458908603922	920.453641681773
12	6963246	6964447	1	MIR200CHG	0	0	0	0	0	8.54670138819	0	0	10.0037285763773	0
12	6963699	6963766	1	MIR200C	0	0	0	0	0	0	0	0	0	0
12	6964097	6964191	1	MIR141	0	0	0	0	0	0	0	0	0	0
12	6965327	6970825	-1	PHB2	3234.62666592156	3316.98110175545	2881.01995237746	2954.24913457045	3330.04457042246	1835.33940566004	4710.4055656605	1772.26636035335	5320.45501024235	2822.31298081883
12	6967337	6967606	-1	SCARNA12	121.0854718269	142.239802738	98.7422078997	204.668212465072	204.62760886207	107.0455161986	197.384945295	72.2230892102834	173.389136091518	79.2373887237511
12	6970913	6997428	1	EMG1	776.0874035502	654.2320164673	620.53092508626	375.857699278732	582.505771844957	380.47215370773	563.1669180665	351.081082274118	1140.47733958262	998.00354514323
12	6976185	7018477	-1	LPCAT3	428.02508767557	332.23154892255	710.94134105415	361.623229691478	583.024397288656	386.807376151133	476.0655420535	149.623116203785	735.129955284518	529.250838540296
12	6988259	7071032	1	C1S	734.87186283273	440.04780220468	239.68246095945	194.954667302516	305.62593089213	1158.68654872726	649.35780746255	256.152725273786	1002.39385521319	1915.51083272851
12	7080209	7092607	-1	C1R	1593.02226372778	880.57632272084	172.473967087452	138.786353297699	207.394501538059	2481.73060622389	3623.740772706	616.20120435514	1704.09722495013	2470.85768146418
12	7089587	7109238	-1	C1RL	474.79099677933	114.3732674772	21.481309371519	18.8413059784377	12.7550635130736	617.02526300331	80.4144871195	259.557952630641	1016.82889369616	681.861116554249
12	7108052	7122501	1	C1RL-AS1	20.225219576163	27.453767983595	3.945528122301	12.135719604127	5.80029234976069	29.47778201053	3.69909723305	16.6675607030916	110.219181037813	108.888416285742
12	7115736	7128889	-1	RBP5	23.01494074866	7.0184404148	15.62355691938	32.6238809950432	4.43679095710305	70.66423823361	10.199458283	21.4411618395512	51.8519603105028	188.213459705668
12	7118785	7118891	1	RNU6-485P	0	0	0	0	0	0	0	0	0	0
12	7129698	7158945	1	CLSTN3	305.17957050588	304.194092498	621.14056420761	625.056895358472	1169.33541553211	331.28757658871	1135.0173564155	223.596737599412	611.434598832702	749.291318167779
12	7188685	7218574	1	PEX5	508.617241222482	800.6130528512	936.641747558259	770.866162803353	938.363091940315	361.321635337299	949.30551370035	478.136919712703	1187.8725015198	1600.11826581679
12	7304284	7328724	1	ACSM4	2.63092038426	2.6507108426	0.738448339824	4.34185566101678	0	0.51350572777	0	0.484577734191031	0	2.28116105303668
12	7346685	7479897	-1	CD163L1	122.608018235896	13.2343766327887	64.1592782982981	34.9668473813979	13.1380230060715	29.63269555365	47.3696510436	17.8867831988658	16.2969208846553	33.8406213151563
12	7470813	7503893	-1	CD163	2366.7907875381	180.701496128784	113.074193841064	18.6536645140628	34.6310903648235	3718.3230646828	145.2075196695	1015.06970820491	166.172532414282	1052.9646805817
12	7566369	7567382	1	GAPDHP31	0	0	0	0	0	0	0	0	0	1.39735859505071
12	7604350	7605214	-1	NIFKP3	3.21213081441	0	0	0	0	6.2526355577	0	0	0	5.18543496559615
12	7649400	7665908	-1	APOBEC1	0	2.04089571973	0	0	0	0	0	0	0	1.73954440076724
12	7689784	7695775	-1	GDF3	0	0	0	0	0	0	0	0	1.12441813222091	6.52247086516834
12	7711433	7717559	1	DPPA3	1.165784293947	1.4705312322	0	1.4729777305318	0	0	0	0	0	0
12	7729415	7751605	-1	CLEC4C	0	7.4095621907	2.62646322039	0	1.46101011003763	1.820077240863	1.0983111286	2.57951553927631	1.26457102330987	2.0168140576106
12	7765216	7774121	1	NANOGNB	3.43872329262	10.8567318106	8.50872365919	2.16802256963832	0	4.40386019612	0	3.1745262136963	0	0
12	7787794	7799146	1	NANOG	10.55262319104	8.79793844505	9.077349327444	4.5896840101912	4.12077786341538	0.845976669314	1.1846274267	1.50243035166357	1.81014207707507	3.37670921764463
12	7812512	7891148	-1	SLC2A14	9.240435473073	19.09305602915	4.55540134851	0	0.535731450209608	2.050397229237	0	0	1.59787008503605	0.378698359878351
12	7890801	7900140	1	NANOGP1	0.577350853863	3.81692342985	2.74312905471	0.951983318612848	0	1.704382098615	0.69303585155	0	0.641926297935448	0
12	7919230	7936187	-1	SLC2A3	605.69994816996	1526.2897096167	100.679941068165	149.415315624638	29.1505012984295	51.731277967271	306.7946410225	103.005439473813	236.445129705826	195.186120770132
12	8015024	8016406	1	HSPD1P12	0	1.52587133071	0	0	0	0	0	0	0	0
12	8032716	8055517	1	FOXJ2	88.80277261653	174.40860984215	266.00542608051	183.189365841971	244.208205982351	83.33978959348	227.2231544075	73.3917340431726	146.926235386074	114.50329361158
12	8058302	8066471	-1	C3AR1	210.676635771	40.9256342145	29.6456218281	8.22801286628201	42.817745581184	578.722867975	119.41743237	119.705804351093	115.562098269762	514.293546226575
12	8076939	8097881	1	NECAP1	259.60225378668	668.05487466688	1304.28208346896	1320.42083316504	1488.77666989402	279.91830586741	827.319805723101	243.972192291286	441.227613494226	604.82973624389
12	8123632	8138607	1	CLEC4A	49.32131244369	40.9042888124	45.33275217708	46.2838766866503	9.19333689296867	86.8605480295	23.4384633325	40.7805681079154	29.880396850304	63.6469664760232
12	8133772	8134849	-1	POU5F1P3	0	4.52813598185	3.37529808405	7.5581277608004	9.43432359696328	2.33171962177	0	1.10338759636951	1.33730681466058	2.58224508674621
12	8141168	8142697	-1	GCSHP4	5.08221646023	0	0	0	0	4.90389050886	0	0	0	0
12	8157034	8188537	1	ZNF705A	0.318748906329	0	0	0.403836495643389	0	0	0	0	0	0
12	8180209	8216151	1	FAM66C	99.115643145834	60.311977422335	118.50465281616	66.6849674965357	175.408854132403	40.826449872068	116.5939019595	64.2308962634363	427.148732788735	78.1723111019934
12	8199599	8218911	-1	DEFB109F	158.2854200697	66.901363973	103.480790931	103.908530786926	174.518487096622	0	85.057390115	75.065649490766	331.411105107111	106.977908166375
12	8221260	8227618	-1	FAM90A1	1.90421612493	11.12625699885	42.715504956231	15.5313885090597	7.02214749599924	8.32890257493	2.7899500315	10.3382820692944	48.8987920471721	29.0778941861531
12	8227734	8231764	1	ALG1L10P	0	0	0	0	0	0	0	0	0	0
12	8232512	8242948	-1	FAM86FP	4.785459076419	6.04220190624	0	2.14964875764926	0	1.340296586881	8.0867679745	6.22420118205716	4.61467532537608	6.98351677774248
12	8235415	8242564	1	LINC02449	44.40974837901	94.5677127566	43.5944054727	90.7959455698881	102.343219111315	46.66708160009	146.645800075	79.5221057450712	211.29665302311	116.960399389387
12	8254527	8308855	-1	ENPP7P5	0	0	1.789241959827	1.60139375079155	0	0	2.995018329	0	1.41712086477374	0
12	8295986	8396803	-1	LINC00937	52.89972056208	25.88648973175	135.14761827018	146.072241538411	26.7251239165265	145.64228564424	40.22447072165	218.510394936547	545.665239016866	437.571120886321
12	8359054	8359834	-1	RPS3AP43	0	0	0	0	0	3.61218493608	0	6.85822657979207	35.2913184059564	7.97996579152112
12	8414780	8415805	-1	OR7E140P	0	0	0	0	0	0	0	0	0	0
12	8427640	8428610	-1	OR7E148P	0	0	0	0	0	0	0	0	0	0
12	8437403	8438425	-1	OR7E149P	0	0	0	0	0	0	0	0	0	0
12	8455926	8478330	1	CLEC6A	0	0	0	0	0	0	0.81559236065	0	0	3.00694363158767
12	8484746	8484852	1	RNU6-275P	0	0	0	0	0	0	0	0	0	0
12	8509475	8522366	1	CLEC4D	9.2412768483	0	12.59316616842	0	0	5.07236543457	0	8.14708385078727	0.645266528876868	0.625781255685659
12	8512374	8512726	-1	SUPT4H1P2	0	0	12.92776429671	0	0	0	0	0	0	0
12	8533305	8540963	-1	CLEC4E	66.02219724744	11.3020068265	84.20337262287	11.6770199179271	21.0877582229167	398.65962263645	14.643847567	195.628994981884	10.3763947959663	81.0171454311377
12	8602170	8612867	-1	AICDA	1.09897662021	10.91857932345	6.12177763032	4.51111109909267	2.41146959721976	0.381098491858	1.417412361065	0	1.30805927265556	2.98519408508562
12	8634367	8637608	1	HADHAP2	0	0	0	0	0	0	0	0	0	0
12	8637346	8662888	-1	MFAP5	159.85889510724	209.78481975665	161.800772186727	176.308197017022	96.2496587804831	12.642660171414	14.6787436129	6.98577932105636	92.886858438865	55.9872082240455
12	8681600	8783095	1	RIMKLB	1137.17890062126	582.076575796589	3545.84903650659	634.578770079266	2018.53534460756	448.54582399641	485.792951402	703.561386602452	1640.13610873102	2083.59274700545
12	8742428	8743072	1	RPSAP51	2.48449628763	0	0	3.12367018124044	0	0	0	0	0	0
12	8776219	8830947	-1	A2ML1-AS1	0	6.0671936265	0	5.94791527821467	0	0	0	0	0	0
12	8819816	8820713	-1	A2ML1-AS2	6.9726646269	22.3479590832	0	0	0	0	0	0	0	0
12	8822621	8887001	1	A2ML1	12.559491228186	9.674925346615	5.05442134948765	3.83121025944038	6.62731012419804	2.9615656783258	27.2256888742	28.0226420542899	60.2880326600677	107.975528309581
12	8913896	8941467	1	PHC1	673.401544841319	793.80836430022	1380.58954887708	630.80740993865	1139.95885199049	255.022691518385	1397.7442570895	311.054027059328	1094.67744836991	1081.55806001453
12	8940361	8949761	-1	M6PR	967.336244796451	2441.224448984	976.92438756924	1054.48999559616	647.689271995269	852.83165807273	896.975715324	418.863639185456	793.723903395238	1196.11641576916
12	8950044	9010760	1	KLRG1	76.6410141357	128.08457451515	96.33810134034	69.4544575868417	80.103877017018	33.64015933061	76.767691208	20.3631038655604	53.2731264959252	37.6096250064615
12	9027532	9029089	-1	HNRNPA1P34	0	0	0	0	0	0	0	0	0	0
12	9036344	9037244	1	VDAC2P2	0	0	0	0	0	0	0	0	0	0
12	9055586	9065070	-1	LINC00612	4.56500843064	1.916295883645	2.84695133805	1.92670270277342	0.785599423223803	9.9004540474	0	1.86838804328469	18.1323605280531	16.4941826147923
12	9065177	9068684	1	A2M-AS1	119.7299687892	12.42918395325	43.25048610507	5.19274637075989	14.6540594187095	76.0615180612	41.2599551935	49.7787181830268	115.461701914434	132.000475517398
12	9067664	9116229	-1	A2M	2910.5482366989	950.19104832235	455.46704688447	1301.88311400853	652.828035595201	1244.10935379143	1763.9766201635	482.641290343196	1202.77334120607	1949.58913190189
12	9127783	9128645	1	KRT17P8	0	0	4.55961094047	6.09731373809156	0	0	1.909141915	2.97426853383319	1.80121374711067	0
12	9135084	9135591	1	BTG1P1	0	14.33957487735	10.83546822753	9.4276325949127	12.7243564478953	0	0	6.97564251523161	12.6491409680921	0
12	9148840	9208395	-1	PZP	0	0.85899674396	9.08395580952	0	0	1.168969687368	6.1637569355	1.81560766984305	0.762378772129841	10.2888167491843
12	9155881	9156372	-1	TPT1P12	0	0	0	0	0	0	4.857898166	0	8.97440284108981	0
12	9228533	9275817	-1	A2MP1	23.634529879275	7.890783676035	18.32624382276	4.62313202557756	1.63802548475733	5.304445608735	0	4.41590490027842	1.16551960028899	10.7470375502654
12	9239467	9239551	-1	MIR1244-3	0	0	0	0	0	0	0	0	0	0
12	9239986	9240331	-1	PTMAP4	0	0	0	0	0	0	0	0	0	0
12	9240003	9257960	1	LINC00987	8.96585566527	5.64468553525	12.57542574516	10.7870852939326	6.23946196992563	10.50164668637	12.607746171	2.06389125554214	6.00959533572631	17.9862608025257
12	9367464	9397617	1	LINC02367	2.029777423548	0.303404809025	4.27666622373	4.27722451229172	3.33754091978526	0	0.2819374423	0.221890300932479	1.88489631925932	1.04711677425202
12	9418673	9448229	-1	DDX12P	3.34540713108	24.837834803	33.4417717206	23.35253922063	35.9295063924241	4.30880156665	6.104979398	3.19439501402925	31.7513471265779	6.82429612003422
12	9594551	9607886	-1	KLRB1	49.7504964999	1.04504922552	1.166316850791	2.09759834818736	2.59011165373118	12.12946392686	1.9504310571	5.34856951998245	7.41211347695149	14.3503592531537
12	9624122	9624228	-1	RNU6-700P	0	0	0	0	0	20.03360078783	0	0	0	0
12	9641723	9643011	1	GOT2P3	0	0	1.344842209413	0	0	0	0	0	0	0
12	9664969	9699553	1	CLEC2D	132.121807629883	77.83266930785	176.659721159103	31.558016685028	42.0893746844269	128.61439014858	40.4987112751	60.6110621373572	159.255747613778	110.006982543916
12	9704077	9709350	1	LINC02390	0	0	4.50937504458	19.7531565643109	0	21.3771233074	0	2.91365010454295	3.52433302109568	0
12	9715860	9733299	-1	CLECL1	11.69557045272	10.40100070661	3.87230914296	4.93739226174607	0	104.9517762748	15.447069334	1.1154369291286	35.361835795661	86.5975665620794
12	9752486	9760901	-1	CD69	43.07971399683	14.2223105489	5.8788240372	3.52932628294643	3.25587942602549	68.377370037081	68.289334217	14.6277123482434	26.8463432214543	56.9549253880292
12	9827481	9845007	1	KLRF1	20.14700889075	38.1228893863589	0	0	2.68180319777289	20.99321367633	3.3716457905	1.89416378425717	11.2616790074976	22.8567110697991
12	9852984	9870136	-1	CLEC2B	293.09946883455	1161.790523927	68.13226735011	55.2911276306224	34.5488085263127	194.78748962078	128.1971815745	77.0395177317435	67.9705846347042	181.601131658603
12	9881489	9895833	1	KLRF2	4.09373494047	0	0	0	3.30130244724321	0	0	0	0	2.19659830797076
12	9898673	9932381	-1	CLEC2A	0	2.58164289775	0	0	0	0	0	0	0	0
12	9936579	9943495	-1	LINC02470	28.5050484768	0	46.0059002955	0	0	1.322148834965	0	0	0	19.0215985137159
12	9948137	9953336	-1	CLEC12A-AS1	3.0295709955	4.607989447	12.48060253851	6.80865770139464	8.76281763572152	4.03879895258	2.870053722	2.57493043150716	6.75749556428588	16.7452871648165
12	9951316	9995694	1	CLEC12A	49.50021321063	5.3136061642	8.30286172584	0.993705656549267	2.54283793733941	90.08194592971	0	44.2991426334062	24.2924662069558	137.149463579849
12	9985642	10013424	-1	CLEC1B	0	2.014723910115	0	0	1.0968470629973	11.096338028615	9.1083239511	5.39280754849924	0.397079161422354	12.2527245584294
12	10010627	10018796	1	CLEC12B	0	2.273874240135	0	1.32930254732387	0.58095802892282	12.164921246982	0	6.64394569892889	4.30004956479185	19.4447214341564
12	10030678	10066031	1	CLEC9A	4.69419157053	3.09793537514	0.942138896913	0	1.04305455717964	46.746876689282	21.34791850025	7.41304527349697	5.24466771692347	109.060570193741
12	10069554	10111627	-1	CLEC1A	16.6185044529	6.12672157557	15.52336433523	15.789934042777	22.7235211725124	16.129304371397	28.711271542	13.0056850369042	13.5596538258477	31.4195600632953
12	10084186	10084490	1	RN7SKP161	0	0	0	0	0	0	0	0	0	0
12	10111738	10112471	1	HNRNPABP1	0	0	0	0	0	0	0	0	0	0
12	10116777	10130258	-1	CLEC7A	158.892171509505	68.26084044827	24.72057105498	12.2968664852881	12.543417392625	393.46636532063	120.9113317625	132.576015976329	104.716345250773	496.827347365093
12	10158301	10172138	-1	OLR1	140.85475078773	68.2992396082	72.59400527751	42.9984890414834	100.698771335204	270.34706459103	410.260134697	46.8825410567393	68.4944136685419	355.250485107373
12	10170542	10191801	1	TMEM52B	12.62035966107	1.67365552267	4.49485624782	3.93835244154527	34.6348520664668	59.40678625161	17.73817499845	3.90178213607045	14.9895547046582	46.0553741726332
12	10212458	10223128	1	GABARAPL1	1069.69124272353	804.127943354105	1119.39953088114	1854.11229089931	3557.19553588403	2238.16594040536	2111.3227511275	912.667901060415	1330.67558277253	4538.84799207344
12	10226058	10329608	1	KLRD1	24.6220408510044	6.25580937568182	85.58933782068	37.4774656588693	77.4801288923396	14.666097973835	1.1943405632	18.1932800976402	3.05157073792844	4.7457694713882
12	10332861	10338292	-1	LINC02617	5.02021930284	0	10.91197111815	3.53524007999262	11.6191950420537	2.63827994073	0	8.85991527196336	2.75159679687842	7.80774835027994
12	10358464	10361045	-1	LINC02598	9.39138066951	23.797190041	0	0	5.19829946423678	6.06978255758	0	0	0	0
12	10372353	10410146	-1	KLRC4-KLRK1	16.07890798668	0	0	0	1.86840946304813	4.16377429293	3.40971226115	4.12104116344533	0	9.82816897825987
12	10372353	10391874	-1	KLRK1	46.25176062045	31.546593145705	17.019028063116	21.35098024679	14.6551105584266	19.077084880679	17.35005801265	2.99025858083711	23.4352455025945	17.6148031144575
12	10407382	10409757	-1	KLRC4	0	5.5068429756	0	0	0	0	4.210324068	0	3.25088449941374	0
12	10412312	10420595	-1	KLRC3	0	0	0	0	0	0	0	0	2.0123260244372	0
12	10426854	10442300	-1	KLRC2	22.3812012165	60.8617884989	1.454023131498	0	2.48546294058429	0	0	0	0	0
12	10442264	10454685	-1	KLRC1	43.7283584808	0	0	6.23929636691872	2.87257529705472	7.6500382455	1.25832614675	0	1.02525094820331	1.9836857074712
12	10505602	10523135	1	EIF2S3B	5.82702992592	14.6933083538	5.18119155738	4.02840156930592	4.09179397810119	0.515235824915	2.477728502	0.976045522218936	5.31770238212023	0.571041014401816
12	10551266	10551535	-1	SLC25A39P2	0	47.4131923665	0	0	0	0	0	0	0	0
12	10553363	10558049	1	LINC02446	14.3852423946	0	0	8.06509142037329	0	1.555688308461	13.258122592	0	0	0
12	10588063	10599669	-1	KLRA1P	21.7843829658	27.8284926097	89.40217573845	113.531574892253	80.1786457913214	37.788981715667	13.78191713315	18.0419033842511	31.5086699825668	70.2222588785678
12	10604193	10613609	-1	MAGOHB	625.91217914526	996.3807159226	760.20187878252	630.23996799574	585.435281004722	395.29528217585	435.673547038	196.295758462163	758.53708980762	570.026917971192
12	10618923	10674318	-1	STYK1	2.37164450964	4.22839779845	0	4.69880316560888	0	0	0.92588989405	0	0.441539803140405	9.85596265384827
12	10699089	10723323	-1	YBX3	1056.05632738643	1173.6633059031	182.88243664317	176.433875286949	52.9341054915386	1012.68766964414	269.09596576685	812.609479709667	4466.75865994961	3557.41253988317
12	10750234	10777444	1	LINC02366	0	0	0	0	0	0	0	0	0	0
12	10770305	10770605	1	HSPE1P12	0	0	0	0	0	0	0	0	0	0
12	10801532	10802627	-1	TAS2R7	0	0	0	0	0	0	0	0	0	0
12	10806051	10807293	-1	TAS2R8	0	0	0	0	0	0	0	0	0	0
12	10809094	10810168	-1	TAS2R9	0	0	0	3.0341043911741	1.89387806143955	0	0	0	0	0
12	10824960	11171608	-1	PRH1	60.08818656477	32.5099499523	177.16222401732	158.843366995892	134.493361266798	56.97169063894	112.162835584	35.3556007787525	158.366978880696	91.7501971970702
12	10825317	10826358	-1	TAS2R10	0	4.73274497365	33.5233862586	47.38332162456	5.92399943220455	4.87292069537	0	3.45964969456575	4.19280015845854	2.69760027642166
12	10845849	10849475	-1	PRR4	117.03698922972	55.7367711235143	200.43701500914	164.371790522892	103.469213761714	40.66080757746	101.9344421286	40.7310200289146	22.6253234786415	82.6822246367633
12	10907926	10909562	-1	TAS2R13	0	0	0	1.81391227476078	0	0.69919565737	0	0.660350525494144	0	0
12	10929236	10932341	1	PRH2	0	3.6073278272	0	6.22704715892602	4.48038826925476	0	0	0	0	0
12	10937406	11171573	-1	TAS2R14	41.63554613484	25.5329818938	43.38179960121	43.080342367258	34.3234855272827	30.68691574193	33.9207662505	16.9963748910549	66.3516776194479	22.2315096756596
12	10964425	10965352	-1	TAS2R15P	7.29203577879	7.3639832137	22.6727334315	3.68118363505105	11.5795963687766	2.84045414996	3.4516307385	5.38256540911763	17.9320940037455	9.42642711151795
12	10985913	10986912	-1	TAS2R50	0	0	0	3.33335498529797	2.08801150492924	0	0	0	1.58919011502823	0
12	10996495	10997875	-1	TAS2R20	4.38991142394	2.213398609365	17.29592471304	9.99325984034241	5.49213609466339	9.41746680343	6.1986672305	2.4274014909892	19.0420525351047	8.54450100194491
12	11021619	11022620	-1	TAS2R19	6.58129077438	1.660967869815	55.7478840564	13.2984346676515	47.8935441888818	3.84663996409	4.666342765	7.28480683143116	38.2537475490238	7.09628192892017
12	11030387	11031407	-1	TAS2R31	3.85238221872	0	14.07496401585	3.24377174621739	32.476081626778	0	3.0339896175	0	10.8013218437062	8.30936447340324
12	11048332	11049256	-1	TAS2R63P	0	1.84912104581	10.35160140474	5.5459248882773	23.2649959812091	2.85289795427	1.73350988325	4.05474298354015	13.8600220411281	4.73373479291622
12	11061365	11062294	-1	TAS2R46	1.454161001664	0	2.3137721523	1.83525241916973	2.30892316350707	0	0	1.34171612826353	3.3685187195246	1.56654126510032
12	11076769	11079171	-1	TAS2R64P	3.70089333264	2.3300785341	30.4991380755	10.5449976704414	19.3232220420766	0	1.0843232621	6.8155974697222	15.9572113998804	4.72003702594686
12	11091287	11092313	-1	TAS2R43	0	0	1.993493079927	4.8285784640775	10.0685399459459	0	0	1.175330415704	7.12176384974995	5.49755260566165
12	11132958	11134644	-1	TAS2R30	9.68741244471	1.743619252365	18.47377283895	2.62687929696634	16.1531397414847	0	4.8764932415	2.54983626060847	8.17422073692541	2.99658771314609
12	11171222	11176016	1	SMIM10L1	198.3919372785	181.2939912335	182.8945284813	193.258302057049	119.937281855162	102.2930145629	365.97150955	132.053169115177	251.996956618956	263.288108059861
12	11185993	11186937	-1	TAS2R42	0	0	0	0	0	2.77191651275	0	0	1.59068869374927	0
12	11265924	11269805	-1	PRB3	4.28237250672	0	0	4.46563896799723	9.28525130691985	0	1.39036780675	0	1.07358011195686	0
12	11307083	11310435	-1	PRB4	0	0	0	0	0	0	0	0	0	0
12	11351823	11395566	-1	PRB1	0	0	0	2.69260973358819	0	0	0	0	0	0
12	11391540	11501041	-1	PRB2	0	0	8.89632828216	12.7193891302753	0	0	14.9605338145	0	1.87955658019291	0
12	11481383	11481656	1	HIGD1AP8	0	0	0	0	0	0	0	0	0	0
12	11512723	11514136	1	DDX55P1	0	0	0	0	0	0	0	0	3.81371446541564	0.922788573035266
12	11546479	11546540	1	RNU7-60P	0	0	0	0	0	0	0	0	0	0
12	11548030	11590369	1	LINC01252	15.73487441106	14.3480814488	13.99212525978	64.1130351453942	8.76486821975979	17.07077181621	9.3299069555	4.56827505368416	37.4902511570894	7.63027882770232
12	11649854	11895402	1	ETV6	91.93388747235	119.7294290625	55.75048283511	34.8343395673001	16.5594310898426	54.07944103408	68.77470606	29.043848822671	87.0670027433545	82.0285522878515
12	12049844	12211084	1	BCL2L14	1.243564989072	0	10.228930458624	2.46664499924975	2.48209067759024	0.578967875521	0.7089687202	1.95555465963105	1.7321296890198	1.74872707200706
12	12111163	12111489	1	PTMAP9	0	0	0	0	0	0	0	0	0	0
12	12111952	12112036	1	MIR1244-4	0	0	0	0	0	0	0	0	0	0
12	12116025	12267044	-1	LRP6	159.0395568825	245.256799585835	263.59917177015	202.562465427237	186.617897903204	87.2048481073	501.049415275	172.874053125639	300.411783510066	312.642403466442
12	12226674	12226777	1	RNU6-545P	0	0	0	28.9409350095544	0	0	0	0	0	0
12	12289227	12289329	-1	RNU6-318P	0	0	0	0	0	0	0	0	0	0
12	12326056	12350242	-1	MANSC1	86.079648257148	214.63855543345	144.46432585557	55.2428287592209	110.012472341681	103.9702416585	191.861804147	150.188606161652	444.712159589142	287.338616808699
12	12338776	12339254	1	RPL23AP66	0	13.7819093246	0	0	0	0	0	5.01338161914722	29.5786184556092	13.5709122628829
12	12355406	12357067	-1	LOH12CR2	52.2607715322	54.187085775	109.3952676348	26.352722728132	78.1260456325995	26.3129507648	14.5050850815	24.1354289948877	42.1776243883991	35.0733144536616
12	12357078	12471233	1	BORCS5	67.107426582	232.4119421315	179.2042627131	110.646746817856	150.482643835006	86.46735390195	174.3510614085	49.9621638010698	129.347923826236	114.740823225569
12	12474210	12562383	-1	DUSP16	212.9446278141	476.79127646215	128.3562577881	131.958205047405	507.399409374411	128.294496261064	645.127812512	185.074029393948	512.620380617801	347.764935004885
12	12611827	12645108	1	CREBL2	513.1266361977	407.09474787885	914.5976415147	646.455267127923	493.233871447174	381.43370086633	750.830913605	446.830028989656	1058.83615999231	1264.9260934879
12	12614359	12615907	-1	RPL21P136	0	0	9.47585593449	0	0	0	0	0	0	0
12	12660890	12696207	-1	GPR19	21.6248516488708	127.9908668461	36.90521350569	129.033191893225	192.198484820291	12.3623500469	25.67531317385	26.2460243233954	81.7275372938529	5.74347114892107
12	12715058	12722369	1	CDKN1B	1245.824505345	1654.6556327775	5453.72047643787	3131.01935705578	2966.02179022307	574.46149900958	1222.097572515	552.9970427804	1692.12350940768	978.198242912031
12	12725917	12829975	1	APOLD1	269.64562790298	392.8066185795	646.9635973284	438.290725884602	308.632317998352	131.657104619036	288.015965869	69.4850569947541	378.809424162388	78.6834212092421
12	12764649	12764743	1	MIR613	0	0	0	0	0	0	0	0	0	0
12	12771351	12771705	-1	STX8P1	0	0	0	10.5801748831384	0	0	0	0	0	0
12	12813316	12829981	1	DDX47	527.00988560367	959.67490524355	713.65826754666	605.776868815133	581.316622652539	421.980478536163	969.10632904355	321.816136250237	979.798634645085	663.797196952285
12	12875499	12876107	1	RPL13AP20	8.19528412752	17.2955069189	15.58925733591	17.160669274401	0	5.30146898197	0	0	9.16812360721977	8.75310181308924
12	12890782	12917937	1	GPRC5A	48.0766352682	112.7336427531	8.58179014821	15.3104979480607	9.31340806589927	12.60823876039	505.707303574	9.26317756562335	169.830222103587	10.1186853160546
12	12915829	12915918	1	MIR614	0	0	0	0	0	0	0	0	0	0
12	12927726	12984645	1	GPRC5D-AS1	71.89755973554	5.02521759735	19.10336456709	111.548511873502	76.6471782096301	8.295250573568	153.493252577	293.34583897148	270.161056707561	55.5899776410386
12	12940775	12952147	-1	GPRC5D	0	4.75661752695	2.140096415436	32.9318909943128	109.530654019879	0	26.715875075	9.77726728400955	18.8142138461264	5.12268530027426
12	12974870	13000265	-1	HEBP1	840.88871779626	1198.73537603295	506.41921773297	5073.97450791269	415.464713596229	765.588057938571	1139.6629904885	401.127244423373	1838.45873228691	704.427679370326
12	13000420	13004830	1	HTR7P1	17.31120226878	12.0927343859	14.1246844515	146.550606263653	7.41598025393967	16.8573788404	40.37434988	11.4746452650522	59.7160468135163	22.4297757461097
12	13044381	13142521	1	FAM234B	57.467160091656	196.04978340072	155.309708101716	285.477938871861	259.614876268966	81.7396753992	131.301419255	69.5761188873403	124.004147858166	97.7101023823159
12	13083532	13103683	-1	GSG1	7.022655132402	3.21122846599	7.16251333239	13740.3962124567	7.06031592998909	0.912444637517	5.71443769035	0.858792750524335	5.13650807686373	3.83529639375443
12	13196723	13219941	1	EMP1	7814.14026076677	2423.47969037371	99.77744535921	313.159814085795	76.896421040645	196.785577738946	893.7944707574	95.9035185468187	1827.50765780837	166.976571404193
12	13371089	13387167	-1	LINC01559	1.594346104596	1.00363553523	4.32776122002	0	0	0	3.6335917455	0	2.87197139549321	6.4527113654821
12	13437942	13981957	-1	GRIN2B	111.01168830129	152.8576736325	35.05739593284	221.293458737683	151.430944177818	0.0972733687345	3.40079659928	0.0916852193992072	14.6090167372929	3.98959534298453
12	13440884	13441001	-1	RNA5SP353	0	0	0	0	0	0	0	0	0	0
12	13459670	13459776	-1	RNU6-590P	0	0	0	0	0	0	0	0	0	0
12	13683542	13683886	1	RN7SKP162	0	0	0	0	0	0	0	0	0	0
12	14237091	14237321	1	MRPS18CP4	0	0	0	0	0	0	0	0	0	0
12	14250232	14250341	-1	RNU6-491P	0	0	0	0	0	0	0	0	0	0
12	14254912	14255226	1	GNAI2P1	0	0	0	0	0	11.42223030263	15.088182002	10.8248817947043	0	0
12	14356842	14365503	-1	RPL30P11	0	0	37.2744333801	25.6857690570418	14.0207046596589	60.12646368015	0	30.3257788632799	14.1942556098095	43.4023106988345
12	14365632	14502935	1	ATF7IP	183.615635255052	409.59892907955	913.42413184581	972.667422540028	936.651715858283	182.751352077056	509.9188435652	199.923532905659	377.904697462569	246.408109244314
12	14503661	14567883	-1	PLBD1	337.35657066132	240.91673103735	25.3286423181	30.9405920408428	26.8189165965296	194.6008970318	3438.79467425	1300.1277550427	2605.08376510824	2354.85476402109
12	14553702	14553970	-1	RN7SKP134	0	0	0	0	0	0	0	0	0	0
12	14567750	14619755	1	PLBD1-AS1	23.6120484159	51.3189948015	14.51029166604	16.9093685713939	16.913665174506	111.1306946498	162.569169325	259.048262137277	290.648501047582	348.054159500093
12	14612632	14696599	-1	GUCY2C	3.86997460983	4.5228786048	2.32326521172	5.25398543111774	0.851180202491783	12.41635916647	10.024764317	24.6249470794318	39.2118276527001	30.7923175430442
12	14767999	14771131	-1	HIST4H4	41.369123738943	9.971107467255	128.1878741097	346.767924177756	216.790656701033	38.222210935909	65.84973393175	53.8028731278008	97.4811145767942	75.8555354312814
12	14774383	14778002	1	H2AFJ	2667.1871708874	1441.14725546285	7399.992308211	742.017061955716	5581.0387348481	1238.0366698287	865.9663726825	1227.45685364029	1943.45286183488	2537.16973400876
12	14784582	14803486	-1	WBP11	312.2446830447	946.8143907337	2474.849181798	2319.89603259228	3039.50734694524	292.31732107865	1101.7689102	296.850203793615	1031.17029205651	1244.99973925299
12	14803572	14906586	1	C12orf60	58.38463946511	66.07022004548	370.0229185089	217.261532467502	318.87124941562	27.10359441412	25.476630848	32.8230722672906	79.1037553705596	80.1185736121678
12	14804650	14814182	-1	SMCO3	2.14771879812	1.352447835995	15.07171377744	8.83717540222712	14.1481855060052	1.047955302345	4.4079828335	1.97792668096229	3.4975396122209	3.06600836887513
12	14825569	14843526	-1	ART4	1.016517713442	0.902984969535	4.58527656492	2.83518562889934	1.56329117405124	4.814381085388	0	1.43155346661721	1.7334451548915	3.34009945762259
12	14881181	14885926	-1	MGP	5436.48388739484	341.519213168	2702.22880956921	2626.43602220873	1025.96411098287	3893.31651286764	1734.91104475	2305.44931428944	2498.07709695655	2262.21740981086
12	14914039	14938537	-1	ERP27	9.96105578328	5.8675486817	6.561795968694	11.723416846777	10.6927273881194	31.37693436227	6.3044905465	4.2359373549757	16.7464488279922	9.12072632889172
12	14942031	14961728	-1	ARHGDIB	1636.56420488064	843.1342220269	554.59464722361	860.213142231198	482.438890565919	2697.72322021083	1085.620452667	916.477082607824	1011.51432738468	2118.99357532148
12	15001833	15006683	1	LINC01489	2.75884249494	5.15726124755	21.0166026354	31.1876700824051	38.0721082354481	2.99783926043	3.304746266	2.54998083607867	11.748015274797	6.49140310984359
12	15107783	15348675	-1	RERG	30.79602846222	18.05164409625	40.574240164251	197.15173550125	101.58376204981	6.439769742308	5.21662030674454	27.5544013482313	11.1229816633996	36.1604529527907
12	15112363	15114698	-1	RERG-IT1	0	0	20.48735383398	116.500262929061	0	0	0	0	0	0
12	15151923	15155283	1	RERG-AS1	0	0	0	24.3701657307935	0	0	0	0	0	0
12	15255213	15255823	-1	METTL8P1	0	0	0	0	0	0	0	0	0	0
12	15322508	15598331	1	PTPRO	79.4990232084216	114.0201883524	1105.09501523841	1219.54451369901	4237.18609014066	56.124121420577	25.494109744	9.52965081083723	50.1653099599721	67.4710858900723
12	15620134	15882329	-1	EPS8	224.562201836472	328.604722138223	776.51376841989	2770.16922338899	738.987864370199	265.532389066749	404.764944702303	96.549756936745	487.703394567798	237.467306938915
12	15671707	15671810	-1	RNU6-251P	0	0	0	0	0	0	0	0	24.0349295604579	18.5837909432807
12	15882387	15903478	1	STRAP	2817.2606033607	3234.45160912315	2639.09601256437	2109.09482315501	2346.94741903769	2036.24127351015	4734.510554394	1237.83392324288	2718.95648948693	1674.65826076203
12	15911302	16037381	1	DERA	295.75552711257	624.69338710225	448.93842078222	543.13075484743	371.482115658711	314.49634978573	259.934172068	135.450568743003	718.258783453925	399.167499777177
12	15971890	15972609	-1	EGLN3P1	0	0	0	0	0	0	0	0	0	0
12	16188485	16277685	-1	SLC15A5	0	0	0.522668092356	1.41692975190875	1.15097386570859	1.092007229278	0	0	0	2.02258499375647
12	16347142	16609259	1	MGST1	1151.24298988499	611.513190221985	526.70524138821	234.217175824646	322.899346050045	3011.28785358128	144.923891334	418.474929445554	1229.66281066066	2472.60570754035
12	16399274	16402406	-1	SUPT16HP1	0	0.43526117927	0	0	0	0	0	0.31830974737152	0	1.12805388897602
12	16548372	16610594	-1	LMO3	60.46074834219	1209.81004719691	135.947312010206	128.291034715685	229.11353453854	379.104599300632	3.52779462523305	100.570972373059	14.2646299245211	449.839870476729
12	16990670	16992083	1	EEF1A1P16	0	0	2.40084197784	0	0	0	1.0119758317	0.786352178499596	0	1.84570421255448
12	17071398	17071505	-1	RNU6-837P	0	0	0	0	0	0	0	0	0	0
12	17121716	17122460	1	RPL7P40	0	0	0	0	0	0	0	0	0	0
12	17383352	17384647	-1	PSMC1P8	0	0	0	0	0	0	0	0	0	0
12	17400399	17400914	1	TIMM17BP1	0	0	0	0	0	0	0	0	0	0
12	17509353	17589992	-1	LINC02378	0	11.6114474654	0	1.66012713270531	0	0	0	0	0	0
12	17673299	17673394	1	MIR3974	0	0	0	0	0	0	0	0	0	0
12	18080869	18320107	-1	RERGL	14.10576938001	33.2621835836	24.41733009129	33.9489940340493	20.7284407576542	11.99679448989	4.8541221545	21.462228550923	49.75418162304	21.4931686929453
12	18247614	18648416	1	PIK3C2G	5.22899199123	19.169342149615	1.891968890157	0	1.04154677479855	0.432719862449	0.2707423994	0.408196447921461	0.495225543923511	1.92295851701878
12	18358443	18358967	-1	NDFIP1P1	0	0	0	0	0	0	0	0	0	0
12	18493051	18493723	1	ZKSCAN7P1	0	0	0	0	0	0	0	0	0	0
12	18683169	18738100	-1	PLCZ1	0	17.591009867655	0	0	0	0	0	0	0	1.9380709575094
12	18692762	18694096	1	PSMC1P9	0	0	0	0	0	0	0	0	0	0
12	18738101	18739187	1	CAPZA3	0	0	0	0	0	0	0	0	0	0
12	19089151	19089888	1	RPL7P6	0	0	0	0	0	0	0	0	2.25696058166543	0
12	19107854	19108183	-1	MEF2BNBP1	0	0	0	0	0	0	0	0	0	32.6442268355647
12	19129752	19376400	1	PLEKHA5	203.514614171022	247.70899141975	356.3662290003	436.867776222782	388.674643030624	212.703051539057	224.088366686677	102.246230307161	546.122975897535	182.949857674698
12	19176288	19176589	-1	RN7SL459P	0	0	0	0	48.5810929546584	0	0	0	0	28.0723747431955
12	19303480	19303775	1	RN7SL67P	0	0	42.9960420441	0	0	0	17.9204043635	0	0	0
12	19404045	19720801	1	AEBP2	601.29093525438	380.5943409163	333.39545216253	260.366251107646	211.748460100685	187.85895561447	1203.4943512795	133.695178718593	567.822232651085	385.787631972907
12	19413153	19413461	1	PDCD5P1	0	0	0	0	0	0	0	0	0	0
12	19445949	19446055	-1	RNU6-254P	0	0	0	0	0	0	0	0	0	0
12	19456244	19457648	-1	EEF1A1P4	0	1.083856791135	0	2.17519411448876	0	0	0	3.9621114144203	1.92170200197677	0.929931827207752
12	19724435	19724599	1	RNU1-146P	0	0	0	0	0	0	0	0	0	55.048377507412
12	19941521	19943018	1	TCP1P3	0	1.003822815185	0	0	0	0	0	0	0	0
12	20014780	20098868	1	LINC02398	0	0	0	0	0	0	6.4866415415	0	0	5.56538493034137
12	20120980	20129813	-1	LINC02468	0	0	3.64973770683	0	4.18824035509496	0	0	0	0	0
12	20369245	20684381	1	PDE3A	26.028883251	197.0010933678	12.63760313661	47.5080820763376	8.8530950288018	19.59692856681	37.856343874503	145.207471539353	34.3968016132007	25.7652709496865
12	20449655	20450083	-1	UBE2L2	0	0	0	0	0	0	0	0	0	0
12	20695355	20753386	1	SLCO1C1	28.04427667251	24.4203958611633	27.24666987114	42.2405562101738	42.5109334063807	511.64704464713	45.53144352325	5667.87435966171	244.968012041113	730.211692626394
12	20810702	20916911	1	SLCO1B3	0.653924268564	0	0	3.63488269717789	0	1.28223461266236	1.53558513455	194.911072438793	9.27422420329497	54.595300781156
12	20962768	21092745	1	SLCO1B7	0	15.198659620325	0	4.7486619788829	0.923284940725252	18.36647488053	0	8.72209354158728	4.24849172160281	4.70940367901533
12	21131202	21239246	1	SLCO1B1	0	0.633613215465	0	0.637070489311971	0	1.47311861627	1.76966459965	2.31665668081738	0	0.545392644617359
12	21264600	21419594	-1	SLCO1A2	1.752915359601	7.722150486675	6.394365891738	11.6100052338576	23.4037653788451	49.919208604622	3.5560291445	8.07131391222026	3.7242880430848	19.2130644095001
12	21354959	21379978	1	IAPP	0	0	0	22.2645931831009	0	0	0	0	0.651271367488002	0
12	21437615	21471250	1	PYROXD1	135.692266717392	142.11385584007	263.52531061326	667.412562715552	225.029398475145	187.143761394184	247.1478609255	106.370493438228	383.518013227276	294.337608166411
12	21447545	21448314	-1	ELOCP31	0	0	0	0	0	0	0	0	0	0
12	21468910	21501669	-1	RECQL	284.99419325097	582.1663287617	491.33899886157	528.159483185105	460.987145060308	125.931050311276	270.1364564225	178.227744747994	549.958921726839	288.144366561146
12	21501781	21518408	1	GOLT1B	297.82425586788	800.0323496076	601.74001533465	702.407991582266	547.952483050998	228.57843605163	515.810865414	202.769286238669	560.899409336044	351.710349331401
12	21526296	21541249	1	SPX	19.599709810044	7.932413979285	20.80395380889	43.7592276742818	40.7729342075927	51.447398039828	264.086454802	17.5331030627103	1118.18193999599	27.4246067502377
12	21536189	21604847	-1	GYS2	1.03766165895	0.823542166455	2.42380143603	0	1.06696884733364	0	0	0	8.6317081959216	0.750643136134983
12	21635342	21757857	-1	LDHB	12933.6053118909	16129.1885974489	2932.55021188512	8149.72170441632	6996.19501147018	10058.55191491	16848.8458964015	6830.21733368777	10588.0208416437	12161.7083819545
12	21764955	21775581	-1	KCNJ8	273.78804684	245.430155389	81.58245060006	84.8719179921606	30.4682324491268	223.281394399	77.402773595	121.871957967434	183.021503390451	193.454528613485
12	21797401	21942529	-1	ABCC9	724.567767826371	261.9796562992	49.75572319893	42.3699703140478	50.103448267858	135.44909056315	34.8293078653	14.8695458026078	65.4669984066671	49.5996184315856
12	22046218	22065674	1	CMAS	684.53579398197	1041.49232789755	845.63720137899	456.267677493913	899.130956252153	682.59714834465	563.5267078415	478.78368634009	1096.53324447934	785.488175650236
12	22063773	22437041	-1	ST8SIA1	113.727970026762	184.93405920705	171.01967763483	48.852385541199	68.746691473301	115.1993243457	11.96780246605	64.6559843157432	772.556415818184	262.916438594319
12	22116629	22134851	-1	SULT6B2P	0	0	0	0	0	0	0	0	0	0
12	22195469	22195629	-1	RNU1-149P	0	0	0	0	0	0	0	0	0	0
12	22448583	22544546	-1	C2CD5	295.19645704773	438.095706516625	1647.76721745339	1181.40889741419	1736.6781523219	399.21826133322	461.9243694866	367.864354697839	1040.8295074877	541.06219766674
12	22573425	22575105	1	LRRC34P1	0	9.38365086335	0	0	0	0	0	0	0	0
12	22625075	22690665	1	ETNK1	320.47934849427	350.15789595975	508.080797373357	547.742215227386	437.879303082705	255.768524577055	627.0025535875	217.749444668161	686.741641871145	529.662559361577
12	22722229	22722469	1	RPS27P22	0	0	0	0	0	0	0	0	0	0
12	23529500	24562544	-1	SOX5	30.070514945226	236.0275283278	25.2427884037391	59.579031288606	14.4467091856621	26.7266523580395	41.7654422964484	126.493478101428	115.284928580993	28.8619427633196
12	24212421	24212495	1	MIR920	0	0	0	0	0	0	0	0	0	0
12	24223271	24237965	1	SOX5-AS1	0	0	0	0	0	0	0	2.79836149387918	0	0
12	24566964	24584168	-1	LINC00477	0	1.024942578785	2.87094171672	4.30964478073966	3.17909453128112	3.32230232376	2.399785925	0	4.11132546422895	5.17090703093169
12	24583561	24584549	1	KNOP1P1	0	0	0	0	0	0	0	0	0	0
12	24706788	24707083	1	RN7SL38P	0	0	0	0	0	0	17.9204043635	12.7673565050101	0	44.6454444667708
12	24810024	24949101	-1	BCAT1	102.9566264874	463.977787272085	91.34752268421	23.2714187534532	29.8120283250782	51.125653700583	49.763319355	45.2824417135014	415.990214604091	29.8463075700679
12	24993424	25006403	-1	C12orf77	7.122902820075	61.3725438075	12.56853146445	2.14444895140734	1.34110780873371	0.975284774688	2.9591343455	1.55412021298714	1.15848975067062	3.66361051397108
12	25004342	25108334	1	LRMP	77.87390792349	42.02740444615	122.262437432547	40.6920870644573	26.8400281346346	264.18766085215	74.77550791305	238.551512707065	1879.70542778723	758.622614838316
12	25092715	25093900	-1	CENPUP2	0	0	2.98573900767	0	1.66480025348574	2.065394270079	1.2488908677	1.95355332205073	3.55219985012176	24.0303898888801
12	25108289	25195162	-1	CASC1	87.857195031564	25.878028288	51.81780041154	49.1883698194353	15.8590963294744	133.360850951298	51.943146673	259.319795523948	1486.58510302526	833.628943779641
12	25195216	25209645	1	ETFRF1	547.02760799148	587.76471327675	1250.00684649234	463.887662010175	623.185585400549	755.27607933064	554.9495570905	398.444006311049	763.571384012851	707.068205617709
12	25204789	25250936	-1	KRAS	200.261640481035	356.68047320695	853.66362607362	356.277985915913	609.722174340739	73.33834515497	483.7996685515	66.8817587906301	224.585720781013	128.068850022165
12	25404288	25404428	-1	RNU4-67P	0	0	0	0	0	0	0	0	0	0
12	25409307	25648579	-1	LMNTD1	1.934458086099	1.367182030045	19.30093618158	20.0258323097554	3.41187889912261	1.711532450418	1.1291556804	29.3954770198317	265.450657561633	87.8526445795065
12	25440875	25441052	-1	TUBB4BP1	0	0	0	0	0	0	0	0	0	0
12	25779287	25779569	-1	RN7SKP262	0	0	0	0	0	0	0	0	0	0
12	25803298	25804526	1	TDGP1	0	1.294030028345	0	0	1.60254176499575	0	0	0	0	0
12	25874020	25874079	-1	MIR4302	0	0	0	0	0	0	0	0	0	0
12	25939329	25959765	-1	RASSF8-AS1	145.18297514343	136.16040206865	1178.9265116871	224.515837992449	488.766579344887	154.460064241	271.501353963	112.322830775397	652.212251821804	288.666260377333
12	25959029	26079892	1	RASSF8	134.6725447494	163.10980708235	2534.6341934091	319.659868521436	616.59886822441	226.33098613055	379.2602439585	104.851699415238	1128.86310192511	213.652783946286
12	26120030	26125037	-1	BHLHE41	215.559506253	76.2814723119	106.1953334199	64.1930039776315	55.0677967714853	716.5069449272	436.189411955	235.969246103127	224.445418453001	1177.65513809415
12	26121991	26299290	1	SSPN	107.84220508131	20.065555707765	50.567044730184	90.4747371362513	92.7863722564747	242.79351596787	209.660449951	150.639333053081	596.807125583043	580.982713047932
12	26335352	26833194	-1	ITPR2	44.3661084993	24.16540950915	10.32372359676	35.059449299941	33.2975731633912	63.3082305352	42.5077441308	45.4988298851109	87.1383536122355	58.6282639151113
12	26373598	26373733	-1	RNA5SP354	0	0	0	0	0	0	0	0	0	0
12	26905181	26938326	-1	INTS13	381.091296306	469.7947906734	294.39923123826	269.893953799194	278.44132795756	130.58339114282	281.7981573475	170.754225620677	330.53788833775	166.478250538553
12	26938470	26966650	1	FGFR1OP2	587.11413478641	1046.711278711	629.0532869643	538.631334587875	316.783010450949	396.11031912032	724.72442504	237.700144939617	708.740598592656	555.661691939417
12	26971579	27014434	-1	TM7SF3	1385.11770919116	1775.4502109431	361.30169636577	969.741791114927	590.530482617689	510.16621044235	1451.7282263603	520.946675180295	1662.30271831553	1149.93768121836
12	27022546	27066343	1	MED21	280.3334086182	597.1306740817	936.85942426986	587.537518929762	433.934461883414	184.56773056365	995.03602665	407.543379868937	866.77393323338	531.435979686964
12	27081058	27082514	-1	C12orf71	0	0	0	0	0	2.72549403035	1.6547812309	0	7.82047617843493	9.04715483468711
12	27243968	27325959	1	STK38L	245.97352555503	428.3687805213	371.92440837924	464.99462747322	193.037363241733	164.855691434	1116.80503549	169.849782132756	531.199894304962	315.334624595043
12	27332854	27425289	1	ARNTL2	73.55039692287	362.348444921668	21.56816656971	23.1341299094552	105.139751669961	26.14258455277	22.6502031205	26.969645205376	161.012917458759	25.6580691927309
12	27389789	27446625	-1	ARNTL2-AS1	5.34188511444	4.4981034975	0	0	0	0	0	0	9.95393030033823	0
12	27466810	27502185	1	SMCO2	26.9386848171	8.86468231335	2.079566349003	0	7.38332599551494	4.43068207484	1.38212707725	1.35756573052497	6.24288952476779	1.58481554326646
12	27496937	27498589	1	RARSP1	0	0	0	0	0	0	0	0.78361763674899	0	0
12	27523431	27695564	1	PPFIBP1	353.443733221173	222.940876780982	46.461633727941	88.3089462955336	277.718385077375	34.8713326513348	190.980633934746	89.9532569003293	244.203637683683	261.554298593069
12	27696519	27697596	1	REP15	29.051218833	12.70717058525	0	4.53487665648024	13.5075072325322	0	9.885835592	1.64221004697891	8.38745249286442	12.3238394339444
12	27702338	27702906	1	HMGB1P49	9.18986406723	11.64147994975	0	0	0	0	0	0	0	0
12	27710822	27756295	1	MRPS35	847.1588030997	1036.06698554815	783.4188093624	484.706691609009	720.456193786915	494.00847858901	1076.7284205545	339.973121708765	1153.73742499643	817.951015079969
12	27762738	27771276	-1	MANSC4	0	3.23224894865	0	3.23550091347018	4.04876617689458	2.49561677491	0	2.3627349485334	4.29498554737216	0
12	27780048	27803040	1	KLHL42	187.42327781121	357.7898248922	291.15034977807	257.443366733203	604.264036584794	84.4446446746	429.3135324985	116.355598287467	267.512908146833	139.532193109053
12	27806082	27806390	-1	RN7SKP15	0	0	0	15.481568083617	68.4445318841308	0	0	0	0	0
12	27958084	27972705	-1	PTHLH	80.1303030810459	20.40685875925	677.952637407	5.81211658003225	68.7340088695012	96.11478392838	306.9027916915	322.815958241211	528.517690963747	1140.92487668983
12	28133249	28581511	1	CCDC91	436.93574747214	305.8420658466	548.91665938242	803.089571472697	714.29191415446	313.588989819431	608.06591053655	269.700171774072	761.429111007744	842.34009247528
12	28319335	28319463	-1	RNU4-54P	0	0	0	0	0	0	0	0	0	0
12	28505394	28505528	1	RNA5SP355	0	0	0	0	0	0	0	0	0	0
12	29149103	29340980	1	FAR2	191.3696583876	12.9786813923	58.75823629053	45.1669303874633	39.3589961897578	150.54877667179	35.52871306455	50.4291838770871	58.2818901395177	69.4180508661255
12	29337352	29381189	-1	ERGIC2	730.24928118324	894.09889669185	670.5517022361	504.543394053475	587.077040620245	348.51367029395	1342.226462448	378.062314170748	1391.83529549974	549.903547152929
12	29389289	29487488	1	OVCH1-AS1	10.06543179117	0	0.268885538694	6.55900244042985	0.592928959438734	1.112001134545	3.04354838875	0.512575806676842	8.59378068390876	3.65335201316719
12	29412474	29497686	-1	OVCH1	0.316026323592	0	0	0.800784120466947	0	16.711197452187	0.3698448899	18.9301544195103	4.16226240752655	11.2202881986225
12	29500840	29784759	-1	TMTC1	48.4355552231505	18.739870854255	8.591004	28.8883785786797	6.65973545817782	493.032950955965	59.92224132335	1274.24819442507	299.975890746715	495.811302581715
12	29658376	29658798	-1	RPL21P99	0	0	0	0	0	0	0	0	0	0
12	30230779	30296707	-1	LINC02386	0	7.88265843365	0	0	0	7.48743060576	0	0	0	0
12	30306431	30306524	-1	RNA5SP356	0	0	0	0	0	0	0	0	0	0
12	30628988	30695869	-1	IPO8	490.48684130271	534.36652287653	629.60966186085	354.323225198251	390.889670123336	432.97009252427	554.663553905	256.018827734744	760.737049674506	504.350826813038
12	30709552	30754951	-1	CAPRIN2	352.928728891809	324.933030206855	420.69678378282	250.444075061493	382.283265523879	195.932025285866	295.076727398	278.251292429967	555.602753431479	380.33630442473
12	30755167	30802602	1	LINC00941	1.580470648764	0	0	0	0	0	0	0	0	0
12	30861921	30862179	1	PPIAP44	0	0	0	0	0	0	0	0	0	0
12	30926428	30996602	1	TSPAN11	402.3140044581	254.3417479465	159.10071198282	152.518867092466	344.752804415114	2.039081749152	191.708673819	47.550066656283	1026.579673971	211.891833078524
12	31020763	31073847	-1	DDX11-AS1	32.07758557395	72.42596469855	85.8722395824	54.8110354529708	94.0077328500922	3.27203279305	23.6324410805	9.31370669245762	34.8356831229075	4.23893152518558
12	31073860	31104799	1	DDX11	106.955730488334	562.99565308855	929.93969271051	409.921944051801	953.096727805149	61.611411432676	224.419240258	97.56413098579	342.378849169178	223.089249310036
12	31254361	31254445	-1	MREGP1	0	0	0	0	0	0	0	0	0	0
12	31280584	31327058	-1	SINHCAF	1958.84083008831	535.33232786085	657.147883698319	1154.03576680302	854.062151887298	240.35427242043	1330.4426704845	195.125300239805	1640.1589242029	476.704597054827
12	31363481	31369301	-1	LINC02387	2988.92864424	2.017959566205	4.52269110078	2.01626849283976	7.64292304204186	0	15.1521367125	2.95039292761189	144.730291373401	3.44053683030533
12	31382226	31591136	-1	DENND5B	208.056957152058	224.84225783566	683.41342318956	379.482383005691	413.844321411021	68.322748398646	498.09163696885	66.5336974768557	190.993100288227	145.27830893506
12	31396390	31396501	1	RNU6-618P	0	0	0	0	0	0	0	0	22.8112305879681	0
12	31589923	31615666	1	DENND5B-AS1	6.22193879475	5.97276391425	46.92737138454	36.3799732482035	43.0019362768578	1.128147991502	61.6815753255	1.08751320974175	6.96075082705393	19.6800993890176
12	31594093	31594206	-1	RNU5F-4P	0	0	0	0	0	0	0	0	0	0
12	31597114	31597409	-1	RPL31P50	0	0	0	0	101.828212345331	0	0	0	0	0
12	31615771	31616439	-1	AK4P3	0	2.97475029245	21.64933008	0	25.5032343066907	2.27764602653	0	0	0	0
12	31647160	31673114	1	ETFBKMT	62.83338513711	35.61575108555	82.58695374276	38.0817581574925	45.8847300305067	28.573798730106	32.224909614	33.7766404346214	90.4359424119581	55.8212170405176
12	31671142	31729121	-1	AMN1	257.91772548822	509.462851272	815.44128278967	663.251705679191	653.16570992137	148.07544698681	438.3713053925	111.167817343983	307.948434772023	328.508835295047
12	31715342	31715781	-1	STMN1P1	0	0	44.0413524558	31.4982625357815	26.4113500950723	24.3969487713	12.3691924885	0	0	0
12	31791185	31792298	-1	H3F3C	0	0	4.85335884474	0	0	0	0	0	0	0
12	31802958	31803090	-1	RNU6-1069P	0	0	0	0	0	0	0	0	0	0
12	31877079	31887203	-1	LINC02422	4.92101144745	2.07116286812	0	0	0	3.19277070273	0	4.54221016177129	0	1.76496828643006
12	31948334	31948827	1	RPL12P32	0	0	0	0	6.75688118771943	0	0	0	0	0
12	31959370	31993107	1	RESF1	485.19084938247	319.21419309135	601.5908540277	363.189662597349	458.697952306245	330.84398397911	277.9538926585	164.940736499723	448.963134910311	320.131320830754
12	32106835	32383633	1	BICD1	545.456694290319	469.58808324355	1784.14826764536	663.122652769911	862.311082823947	44.887241475685	619.4068808445	56.0224990144766	192.150920729862	82.3749791492472
12	32399529	32646050	1	FGD4	127.401034805079	111.0149091709	552.43422449271	835.15981269509	668.029770685348	82.050213866999	500.0058444389	57.6372996176697	305.08923286684	215.929662858814
12	32477382	32477471	-1	RNU6-494P	0	0	0	0	0	0	0	0	0	0
12	32679200	32745650	1	DNM1L	618.97930929261	1016.62764211305	1457.85042378	1682.87916410105	1599.42041422171	484.07617356063	1297.26427079629	512.805165333493	1292.48975535739	888.962549117785
12	32727490	32755902	-1	YARS2	446.2914678894	236.94937441955	136.0939603158	153.716916409815	168.270753863349	78.4613024986	349.276551535	98.0401426027182	293.412242225388	132.557662049501
12	32790745	32896840	-1	PKP2	132.82315238619	42.235973393625	9.89943498078506	5.68926854021477	6.98347939185592	47.874083336002	225.1120552485	36.6360747378401	555.813860370961	79.4865237432742
12	33374238	33439819	-1	SYT10	0	0.57452977424	0	0	0	181.17246327334	18.2217253315	51.0102739990909	0	26.0183026747172
12	33576095	33576200	1	RNU6-400P	0	0	0	0	0	0	0	0	0	0
12	33923374	33923480	-1	RNU6-472P	0	0	0	0	0	0	0	0	0	0
12	34022468	34029694	1	ALG10	70.02629575095	66.53291886635	61.66745093007	146.781875498319	144.059387500775	22.74695190033	87.314020082	45.3608098798043	203.053480827054	90.3980107370622
12	34164773	34166954	-1	TUBB8P4	0	0	0	2.33745249785656	0	0	0	0	0	0
12	34205699	34205817	1	RNA5SP357	0	0	68.4383003901	84.0731893655705	0	0	25.539849355	0	0	16.8736878468437
12	34208415	34209675	-1	DUX4L27	2.94435849708	0	26.2599071517	42.1875286559148	21.5462963847541	0	5.7801236665	0.904685135492964	0	16.9689665320557
12	34249481	34249958	1	AK6P1	0	0	0	0	0	0	0	0	0	0
12	37575587	37576384	1	ZNF970P	0	0	0	0	0	0	0	0	0	0
12	38078529	38078999	-1	AK6P2	0	0	0	0	0	0	0	0	0	0
12	38082046	38087392	1	CLUHP8	0	0	0	0	0	0	0	0	0	0
12	38161466	38161582	-1	RNA5SP358	0	0	0	0	0	0	0	0	0	0
12	38163403	38163515	-1	RNA5SP359	0	0	0	0	0	0	0	0	0	0
12	38201566	38203792	1	TUBB8P5	0	0	0	0	0	0	0	0	0	0
12	38206231	38207192	-1	NF1P12	0	0	0	0	4.8530086830681	0	0	0	0	0
12	38316762	38329721	1	ALG10B	64.97343439692	57.106200382505	103.50082944783	163.584630592739	79.4850831278191	36.179241303856	104.10630182485	54.6304912762227	176.944088948616	91.6251637768675
12	38646822	38907430	-1	CPNE8	321.69799885377	20.78603072019	25.866003175047	30.0262985929767	26.6728529785289	129.35435592128	423.26947512755	127.269332035427	501.105276468383	242.838536399562
12	38906451	38909592	1	CPNE8-AS1	130.5349218579	13.42348256735	0	8.83609356334457	17.7623657211733	99.1003943034	114.9189915	186.114894295548	201.362044285496	89.9690004028655
12	39087713	39092874	-1	LINC02406	16.47650429481	0	4.72232455623	4.13089707892012	0	0	0	0	0	7.01495937919487
12	39293228	39443390	-1	KIF21A	75.732041541261	1869.67861951538	391.063770347704	484.208876467599	383.254518622482	382.412841286084	510.987982226388	155.572423652172	886.896267419253	619.168313483922
12	39550033	39619803	-1	ABCD2	2.97462319812	123.5145149	6.47626393287	0.628426247660136	6.59631528798244	82.9640683725	13.518358655	24.9407143638917	77.5188252602103	72.5312432560391
12	39626167	39908300	1	C12orf40	0	0.49666192789	0.522341634204	0.898418334715386	0	2.718923959577	0	0.651461199440814	2.37023797880923	1.58219585592244
12	39755025	40106089	-1	SLC2A13	47.55177837291	176.84135389375	37.797316247556	43.7388350113458	37.1036639200243	102.04959741676	36.7385257755	95.6126450929631	277.190927373378	390.662622340476
12	40068243	40068590	-1	RPL30P13	0	0	0	0	0	0	0	0	0	0
12	40140926	40142876	-1	LINC02555	0	0	0	0	0	4.56676872232	0	0.538822450609396	0	2.5352516654336
12	40156113	40211419	1	LINC02471	2.32728108858	5.2794444953	3.72379216131	3.75576072188985	46.2299863480781	76.69776397276	0.7773881487	1.01985602041671	1.73754519892041	67.5002364239318
12	40196744	40369285	1	LRRK2	29.96707747383	18.3218010723	26.211544094682	83.4982966935822	49.3133134352319	114.1941486504	14.6755660636	34.0263966247527	57.5579671704948	67.4283464737707
12	40393395	40570832	1	MUC19	16.368572598	0.86470991078	14.07180682188	188.762952303534	11.2735251613149	0.0397114248286	7.881224707	0	0.0453924125042934	11.2369000236237
12	40554161	40554267	-1	RNU6-713P	0	0	0	0	0	0	0	0	0	0
12	40692439	41072415	1	CNTN1	80.47282710747	12.93479470405	257.048436636879	1054.60247194192	818.214600263259	347.96089888315	5.52258780795	120.62877890524	27.0812033410694	343.662508859706
12	41188448	41574724	1	PDZRN4	29.79322082373	2.24792806902	3.96287980263	4.07174492066474	7.70282077411803	139.6201291149	73.2581521271	15.4141615988444	104.119018507752	77.4164412978187
12	41658676	41658793	1	RNA5SP360	0	0	0	0	0	0	0	0	0	0
12	41698495	41699182	-1	MTND2P17	0	0	0	0	0	0	0	0	0	0
12	41699391	41700251	-1	MTND1P24	0	0	0	0	0	0	0	0	0	0
12	41764189	41765581	1	LINC02400	0	0	0	0	0	0	0	0	10.9672810180798	0
12	42081845	42144874	-1	GXYLT1	131.6469015498	165.904768618	104.59921078674	81.6975409755543	64.6886890523349	78.47793722146	303.73761536	80.6826750052679	422.42618926188	158.175197033853
12	42157104	42238349	-1	YAF2	284.92917789252	443.45287219325	770.555799768907	435.442875761171	451.542448782153	215.392142821044	455.7606695475	198.961854065119	596.243472661592	244.147022577966
12	42238447	42459715	1	PPHLN1	703.81362298527	971.156910783474	1186.84769658273	922.92499536003	848.200431966378	686.40136331788	1605.375896434	434.840488514312	1861.38907041677	1207.95786847455
12	42312086	42326118	-1	ZCRB1	1365.09512874	2168.8468742001	1289.0988356337	1137.19867204859	1249.0758222204	1027.60834980097	1658.891858765	938.659049156671	2205.00424703081	1780.05239109476
12	42323700	42323859	-1	MIR7851	0	33.3811853285	39.3330527136	76.6226347775266	0	0	0	0	0	0
12	42398550	42398651	1	RNU6-249P	0	0	0	0	0	0	0	0	0	0
12	42456757	42590355	-1	PRICKLE1	61.670956007766	24.273998037275	143.21532273903	97.3783882380119	60.6102566108999	59.674308701574	47.97291994	18.252814210904	63.1083281085473	11.1315131996138
12	42615503	42646498	-1	LINC02402	0	0	1.452513262545	0	0	0	0	0	0	0
12	42646583	42686701	1	LINC02451	0	8.07237528445	4.24878841575	0	5.27718663841535	3.00686585423	0	0	0	0
12	42678873	42679124	-1	RPS27P21	0	0	0	0	0	0	0	0	0	0
12	42692216	42717119	1	LINC02450	0	0	0	1.66012713270531	4.15898076100252	0	0	0	0	0
12	43054089	43054386	-1	MRPS36P5	0	0	0	0	0	0	0	0	0	0
12	43155315	43163110	1	LINC02461	0	0	0	0	0	0	0	0	0	0
12	43353866	43551921	-1	ADAMTS20	16.44419300538	0	1.912445548191	0.49889698029222	0.2630537453343	0	0	0	0.254241878056964	0
12	43659827	43661101	1	EEF1A1P17	0	0	0	0	0	0	0	0	0	0
12	43718993	43758817	-1	PUS7L	72.15844807374	133.1074003444	222.76849228425	177.515103453998	130.795767083949	28.528876381628	58.8135164775	62.1099731090034	95.8830129697647	83.3674094736936
12	43758944	43789543	1	IRAK4	97.751962023618	183.81399420582	153.785038996575	171.211804102866	54.658446434405	162.481968062414	67.487917336	88.5806202097181	281.322732010297	264.493481904318
12	43793723	43806375	-1	TWF1	1241.8100912091	1855.44860370165	1578.05431275483	985.325331237731	807.052013087547	636.710245323777	1444.895882654	463.331749236247	1558.36374036026	1114.77679677951
12	43835967	44389762	1	TMEM117	184.31142982791	129.3637417355	200.12541929406	28.9089858644908	22.455746245201	93.01197827719	3567.6800398575	134.416585633784	922.677928330343	247.317608780904
12	44008620	44010143	-1	ZNF75BP	0	0	0	0	0	0	0	0	0	0
12	44508275	44921848	-1	NELL2	826.49917549878	108.82984850075	2369.84146877106	346.731787269276	1089.00394091864	1293.23222554507	3263.9937212575	3047.17655966036	9884.05172190831	2651.39284602324
12	45014672	45051099	-1	DBX2	42.8865698016	0.49084496736	5.46594038496	5.43226200955293	4.8161670975736	0.380602029199	0	0	0	0
12	45063473	45065351	-1	RACGAP1P	0	0	0	0	0	0	0	0	0	0
12	45117771	45117888	1	RNA5SP361	18.71381818467	0	166.9734650934	0	181.023491083606	0	129.075234865	48.9237195059133	0	0
12	45173064	45216041	-1	PLEKHA8P1	157.08944756337	207.1632647477	72.22560154848	81.2780143263112	166.482730740961	13.71887515992	225.990488515	31.3695931044723	135.888403302363	121.993566351721
12	45215987	45440404	1	ANO6	369.41491003536	360.42670409475	89.110932111846	87.4667260009637	130.701679740189	103.08340030954	459.3348187975	155.757874738522	676.168863806124	276.986891561088
12	45729706	45908040	1	ARID2	153.007940471715	204.76422657523	360.933818835735	291.614832417335	216.622336624794	106.687538682004	210.2037538849	67.2163580627653	282.81042939615	139.767689659299
12	45874035	45874330	1	RN7SL246P	0	0	0	17.405566189184	0	0	0	0	0	0
12	45880950	45882266	-1	KNOP1P2	0	0	1.309541773977	2.35263314024069	0	0	1.09521669905	0	3.11872753607931	2.01121677899279
12	45919131	45992120	-1	SCAF11	540.764975163945	758.2485219222	1072.57519355532	1310.39113120624	450.913676819951	325.820091353246	1047.08032530905	500.647871874714	1037.04539416152	1227.14770513078
12	46183063	46270017	-1	SLC38A1	82.546630988535	751.62635235387	1590.50226088714	987.279236953696	1875.81643107138	287.981691185713	14.9098830137	13.1903017162557	833.563357705662	51.9340203413955
12	46358188	46372773	-1	SLC38A2	1009.00514225973	1737.4687530043	1461.53452550283	854.350308346391	1279.6914554751	445.641296074793	349.1912231745	157.922574338706	340.179289203917	613.538590557209
12	46592573	46593305	1	OR7A19P	0	2.57636295685	0	2.56716877025545	3.28708621336437	0	0	0	0	0
12	46682071	46682713	-1	MARK3P1	0	0	0	0	0	0	0	0	0	0
12	46764761	46832408	-1	SLC38A4	4.50636023607	0	0.394537563198	0.713748437464621	3.08185032201027	0	0	0	3.08750363814865	0.290075840650364
12	47075707	47079951	-1	AMIGO2	184.8894153309	12.6327775718	21.19533847362	13.6143141723409	74.7045513898352	65.4754727228	10.3001281745	15.8434065640995	49.1756502563935	110.198747045938
12	47079603	47236662	1	PCED1B	31.47592993251	13.83898232679	3.3910840539	5.24047989410014	10.0286311002933	66.20557371799	21.874173386	12.0498986687877	37.2455113625914	64.013955659406
12	47187812	47187891	1	MIR4698	0	0	0	0	0	0	0	0	0	0
12	47205898	47216456	-1	PCED1B-AS1	276.183119618553	176.7326187006	77.68295092944	113.286922263669	86.6556308737148	598.61627716436	117.63539955155	148.549077427866	199.059221301679	617.387455533674
12	47341614	47342089	-1	PPIAP45	0	0	0	0	0	0	0	3.96682044402104	0	0
12	47353754	47369935	1	LINC02416	3.36182118342	12.78623431565	4.82006870424	0	11.2343228194066	0	0	0	0	0
12	47364186	47364269	-1	MIR4494	0	0	0	0	0	0	0	0	0	0
12	47377683	47420179	1	LINC02156	0	2.78539446325	0	0	1.18184290979411	2.22264828002	0	0	0	2.45932944127599
12	47463087	47463621	1	ADI1P3	0	0	0	0	0	0	0	0	0	0
12	47661249	47706030	-1	RPAP3	500.03539582605	643.7641500476	529.4985848613	396.508084154988	427.94224176039	250.31537658141	963.7464042115	223.349955533239	1265.33946585349	754.542531216564
12	47709734	47725567	-1	ENDOU	0.786743720553	0	0	0.605711120929497	1.2274210171996	5.6022909663	1.84986328415	10.1488675496961	33.1944026641054	26.9751768320709
12	47734363	47771040	-1	RAPGEF3	23.506878579786	11.77558593584	67.80250166157	75.3684694303984	46.51906355572	23.147863765579	70.5111726315	63.2146247080552	104.030984164025	160.995459401281
12	47753916	47782751	1	SLC48A1	232.78603351122	354.3447311465	267.97822128405	327.65141234681	365.895773320877	250.87575612127	341.78477135495	183.972678246344	362.646650698787	216.463769881882
12	47782722	47833132	-1	HDAC7	549.671411546292	351.041985961295	1025.6196157569	391.988424783821	860.988475074235	428.551226968593	2349.7941973217	350.878556824736	1134.05477636248	880.297371381818
12	47826854	47837898	1	LINC02354	0	0	0	0	0	0	0	0	19.5350891438177	18.8104987283873
12	47841537	47943048	-1	VDR	25.4186278038	9.782780549615	5.560911786429	2.30269406150119	1.04742281813513	7.53922606066	11.090786985	17.9721767003384	30.2358176280269	20.9680664480394
12	47963569	47968878	1	TMEM106C	3591.31390477734	4917.51912962125	1545.16676259563	1333.35378965281	1157.71866740547	1949.86947255114	5433.248895764	1053.62613357866	5420.55609083904	2728.37001848606
12	47972967	48004554	-1	COL2A1	15.626390755563	39.53369287185	12.3418363464	110.641599358657	1.09811704655714	21.96037021822	2207.7695418665	17.926640797172	1844.90621990201	36.7971619081121
12	48042897	48106079	-1	SENP1	126.11604810735	311.88536435595	321.73032920121	250.365139210898	317.251956619165	92.86162101475	155.434787446	54.9321521255189	187.955258139981	93.6394654844286
12	48081319	48081428	1	RNU6-1203P	0	0	0	28.3221929647945	70.9591682598143	0	0	0	0	0
12	48105139	48146404	1	PFKM	946.12290774519	1380.75969320451	238.937818742972	970.250583450046	1909.85783205491	989.999257070894	3307.09865293506	848.469401035748	1531.23712082307	1811.79414940585
12	48132797	48132867	1	MIR6505	0	0	0	0	0	0	0	0	110.440621300792	28.2604331394352
12	48147789	48181213	-1	ASB8	222.08818523493	393.502386658387	737.18666497656	845.230947485962	590.87194793956	257.75509519137	308.0786274235	193.53169853127	570.597423643838	466.108735417984
12	48168847	48169659	-1	PHBP18	0	0	0	0	0	0	0	1.61799365572071	0	0
12	48183584	48185926	1	CCDC184	104.681962518	83.2861036505	43.3890804771	7.23052251854525	67.7462994031968	6.96623078137	51.310296645	41.1866599500635	26.0460137851122	56.2309429180008
12	48202083	48203387	-1	OR10AD1	2.82239009808	0	3.97331787249	5.94782803314349	0	0	0	2.60142904983063	4.20532339355712	10.1689824659498
12	48328980	48330279	1	H1FNT	1.890497780934	0	6.65375407551	3.58552813901682	4.4425127758418	4.60792569167	1.1129877016	0.87124895996384	1.056304361757	6.13006838499643
12	48337180	48351414	-1	ZNF641	141.92025845235	158.78197039695	520.28784731025	266.547389910121	441.603766809176	68.74370145132	245.1974441175	78.1563632390246	183.869357977806	224.566736029863
12	48355792	48356614	-1	OR5BK1P	0	0	7.31704401684	4.34349586835484	30.2976376425807	3.35168173739	0	3.18002008156383	7.70210529743592	7.4087807684375
12	48385417	48386265	-1	OR5BT1P	0	4.1628949419	0	2.07911984211289	0	1.604249233916	0	1.52158866682869	0	0
12	48394510	48395392	-1	OR5BJ1P	0	0	0	0	0	0	0	0	0	0
12	48417150	48417337	-1	OR8S21P	0	0	0	0	0	0	0	0	0	0
12	48442030	48442947	-1	OR8T1P	1.480003831425	3.73673150695	6.27607206216	10.6871024423682	4.70312649848853	0	2.1886332618	1.36563097639817	3.30870185540668	9.56467544605096
12	48472665	48473624	1	ANP32D	0	0	0	0	2.20877194980548	0	0	1.28543496307923	0	0
12	48482498	48496386	1	C12orf54	8.87849321541	5.4709664541	5.82197306823	0	0	11.72324571397	0	0	0	10.2037775048036
12	48487946	48488408	1	RPS10P20	0	6.0555506799	0	0	0	0	0	0	0	0
12	48559882	48562956	1	OR5BS1P	0	0	0	0	0	0	0	0	0	0
12	48567684	48570066	-1	LALBA	0	5.2060668551	0	0	0	0	0	0	0	0
12	48627879	48628836	1	OR11M1P	0	0	0	0	0	0	0	0	0	0
12	48653401	48682238	-1	KANSL2	424.15085450808	370.8019459102	825.77746334223	758.726953396379	742.514774313468	234.55234328792	490.33701551535	157.854685828629	610.130414396318	412.856795647603
12	48654382	48654518	-1	SNORA2C	0	0	36.3186841851	103.876250110592	0	21.21081906258	51.659874565	0	96.3943924345927	19.7133272745694
12	48654444	48654530	-1	MIR1291	0	0	0	0	0	0	0	0	0	0
12	48656648	48656782	-1	SNORA2A	0	114.8420991525	142.151047686	203.139678818119	101.259735308164	61.9854047057	0	0	0	78.0560939780018
12	48667457	48667593	-1	SNORA2B	42.7156073169	0	0	34.6254748669116	0	0	0	0	32.1314641448642	0
12	48688458	48716998	-1	CCNT1	138.9871251825	206.20098423675	281.92429876239	441.480126502464	240.758761762191	104.8400184468	359.542553115	94.8128618532821	262.815179568182	222.72109535055
12	48727435	48765786	1	TEX49	0	0	4.32776122002	0	8.33079921199259	2.47384549034	0	0	0	0
12	48766194	48789037	-1	ADCY6	188.233826042178	327.97745089895	916.38766310814	364.101216549981	516.184800666352	257.436533801034	430.9953062745	237.19871181599	356.468309509719	580.536713924831
12	48771975	48772037	-1	MIR4701	0	0	103.3124072526	0	55.6983427473574	0	0	69.0862145797544	39.2202466342789	0
12	48813794	48828941	1	CACNB3	222.277289851256	527.978682031338	944.27859384675	190.951402783117	1829.94169548408	119.814982819392	482.461481186435	43.4942476181718	453.37022180729	54.3160412631741
12	48829756	48852842	-1	DDX23	902.32475853303	2076.50646164085	2611.11363058818	1986.09583191539	2286.27980466184	674.04303225441	2055.662038013	695.952131762258	2272.12264130264	1582.20339096494
12	48857145	48865870	-1	RND1	54.14419101147	71.2052378497	352.12414156767	37.4052249775875	246.067384370867	5.619089027524	58.90322643625	10.1994689642655	18.2692110736177	4.59271217348372
12	48892130	48892228	-1	RNU6-600P	0	0	0	0	0	0	0	0	0	0
12	48904110	48931840	1	CCDC65	116.84771081256	10.93726219125	71.21540686563	68.1022846165605	145.304497109885	123.84974559503	39.1186479425	325.973032130291	1503.45813124129	1426.27829146435
12	48921518	48926474	-1	FKBP11	436.17644250684	148.4420635706	103.92479549523	120.408301198177	149.196703629621	181.13259581739	232.664196991	248.708802810582	617.737322059551	170.288296704173
12	48935723	48957487	-1	ARF3	1889.5379516517	3122.8353959136	3443.87326061133	2080.39484158302	2869.06741980537	1258.50487961611	4199.418424321	1194.40756206942	2836.24643639358	3175.99089112089
12	48965340	48971735	-1	WNT10B	8.97292569789	15.7057483033	8.10221321706484	2.52668705723111	42.1583535743869	49.32749818752	2.9808879715	84.4556610510304	305.151964803329	440.946027877669
12	48975543	48975646	1	RNU6-940P	0	0	0	0	0	0	0	0	0	0
12	48978453	48981676	1	WNT1	14.84863962036	4.0125745732	2.98893915666	0	6.37419740349974	27.9123772186	1.2502302831	97.8543373271189	331.721976001911	412.199438370657
12	48995149	48999375	-1	DDN	3.35706648312	397.771342495	3.98019067569	2.16435827664905	75.3115759605622	3.05687748226	7.200212721	0.524143909656558	17.2544501764617	2.78159122230982
12	48998367	49019235	1	DDN-AS1	4.78420011447	19.84339429705	4.86603057564	8.26908784579032	14.5324201521026	6.04128431144	18.1056901605	30.7748096200769	14.6804307485357	11.0814235916424
12	49002274	49018825	-1	PRKAG1	717.29392187712	1324.50668208225	1265.45404191223	791.509114399545	788.291512661891	759.8747850015	975.2825230685	573.682983670913	1085.37876740585	776.357389891366
12	49018975	49059774	-1	KMT2D	180.29323260438	392.0435091725	760.44633580134	1063.16562802461	637.077241120185	187.40231742764	906.766841898	184.35018545267	422.538309049057	495.168706194654
12	49064676	49070025	-1	RHEBL1	30.29500708626	93.2754359394	38.77025604156	1.53916184152375	39.742231391534	15.7146550491	23.1565686375	12.875932683129	17.3891328342698	20.8833554587422
12	49086656	49094801	-1	DHH	0.68161729692	20.2040774393	2.8363199706	2.85469362681365	3.11450974997459	1.099993615602	6.315961072	0.621426678189068	0.251567588558433	2.68929859947053
12	49096551	49110900	-1	LMBR1L	268.836682068031	716.607638482935	2930.07911697207	2117.77110190977	2550.51847739789	840.97217526805	2119.1980387095	751.198652920903	999.519130810723	914.631010585009
12	49127782	49131397	-1	TUBA1B	13793.1611277732	47916.2071463575	20356.7499053721	18294.0834297522	26854.9192002119	5416.85173959685	20833.186956664	4001.57465215105	20539.1677635296	12125.2053154235
12	49184795	49189080	-1	TUBA1A	15707.4132466978	72336.7236789906	69064.4913048741	16940.7450398103	115558.276700893	3484.99008526592	31674.9733652595	6436.71683773649	17899.6039751752	9809.83190807291
12	49188736	49274603	1	TUBA1C	2253.31560632094	6156.18272067415	3036.10342497984	487.12233313965	1741.02218536851	1155.0328414597	10827.877648349	926.475013366633	2521.69145839698	397.006077707512
12	49293252	49298686	1	PRPH	128.71062604323	63.84461664965	0	14.7719166746946	2.85797996360578	114.67006506256	6.8353360173	81.4445051186581	114.631358808763	6.91392034671065
12	49323236	49331731	1	TROAP	195.462097155423	985.8804026866	389.34034941816	319.229471136324	640.223819247431	26.121767508116	208.3422419615	9.0515128811616	362.762613751054	83.3810881806904
12	49332409	49337188	-1	C1QL4	9.82839964491	107.2800504635	69.7426295724	0.691275852031844	4.23271562738743	2.131363626434	16.651260775	2.01146612468441	0.609997310297556	0.591712613565062
12	49346888	49357546	1	DNAJC22	4.040802722565	9.77613098302	6.18339660651	7.75828540308582	10.644840219696	29.74802103539	7.82176083785	28.3631462017007	112.709069582821	3.90949686705457
12	49366584	49527424	1	SPATS2	336.059788172325	879.4409910187	1073.32747985484	730.789912522786	561.46341941146	128.045125861394	753.785321999	143.402310479914	376.785037946839	143.906374225672
12	49539030	49558337	1	KCNH3	3.83919309354	5.97299406552	9.25691419755	52.9934588852208	30.9973692899965	95.99866324671	6.736784492	88.2798474668816	145.079637014017	333.807041765145
12	49556544	49568145	-1	MCRS1	639.443602804479	842.763820814217	1286.97058943441	1009.2034198817	887.985430223821	514.583749796617	566.3623262385	441.581831630546	1193.08582699317	988.839363007141
12	49568218	49644666	1	PRPF40B	182.873957824299	292.09185873125	514.4860201464	378.373236415867	374.639887562353	245.850659949566	632.416807863	162.754158500171	431.46516569168	405.803208057289
12	49582885	49605639	-1	FAM186B	8.65183871937	4.44975819249	13.33403287587	22.4574396884221	21.3519044642848	10.764948129138	1.92388260895	5.47655598765734	34.5012938030669	16.0997555419762
12	49593104	49593213	1	RNU6-834P	0	0	30.788010585	56.644385929589	35.4795841299072	0	0	0	0	0
12	49594091	49594258	1	POLR2KP1	0	0	82.3703315769	77.2007206191198	32.6303062246151	51.799753278	28.697924885	52.486678700755	36.5979443469981	56.6849938206337
12	49619334	49619612	1	HIGD1AP9	0	0	0	0	0	0	0	0	0	0
12	49636499	49708165	-1	FMNL3	88.88715821055	133.75139518725	643.85872257276	251.590949909895	226.312104271925	129.54883603389	287.51008719625	51.6392392553689	174.004984594013	171.036464161646
12	49707725	49764934	1	TMBIM6	7822.11362442594	5476.53532509925	4102.73042792518	3424.84330779498	3199.50413206852	6480.13714260806	9895.388038312	5271.65958317928	12861.3248554889	13850.3845713291
12	49770960	49771136	1	LSM6P2	0	0	0	0	0	0	0	0	0	0
12	49791146	49828750	-1	NCKAP5L	119.17335876495	147.589192911915	371.94249244266	259.903677740286	345.443110268674	135.12739995363	590.57799485625	95.8748512964423	305.771075661186	291.544411538568
12	49828542	49841143	1	BCDIN3D-AS1	44.8558426302	21.33820423185	85.38177916404	36.198259213964	73.2921470142242	17.61268982256	7.638610031	17.1495835821878	148.391580177331	76.177648968084
12	49836043	49843106	-1	BCDIN3D	99.63550967307	120.5779200779	202.2075350235	122.786793777513	154.123619497061	53.178642851754	48.3143046275	63.7447499114503	176.189289364652	98.174742158611
12	49863173	49863503	1	RPL35AP28	0	0	0	0	0	0	0	0	0	0
12	49866896	49904217	-1	FAIM2	18.977534535918	205.501570321915	220.74743711574	19.5702210990751	298.035054774704	20.73217318039	161.382979247	5.73014549311271	29.3309320175586	0
12	49908882	49911863	-1	LINC02396	0	0	0	16.786667103296	0.743178181329348	0	0	0	0	0
12	49911953	49930320	1	LINC02395	0	5.24954739405	0	0	4.46201744872357	0	0	0	0	0
12	49950741	49958881	1	AQP2	1.315596631356	0	13.74719573574	0.644268207683755	2.82536878467765	0	0.5946434412	0	7.34928682691912	0
12	49961872	49965682	1	AQP5	13.37466185475	5.2209138684	3183.920583444	31.7118210209991	7.92025160937037	5.65574129673	514.10182836	1.52689045585724	661.386984329563	2.68847266732489
12	49967194	49977139	1	AQP6	5.583452831334	0.548547500965	210.89473679079	22.0279845500794	2.01529503784402	14.794107969053	10.220765199715	14.6563610103451	24.9482206821345	7.43431689616114
12	49976923	50033136	-1	RACGAP1	320.84705220834	1476.641071503	1682.26192410174	2105.4732628016	2068.72310835222	79.4085350483412	277.4622037145	54.8043762372418	559.277134728156	164.324791301882
12	50057548	50083611	1	ASIC1	72.94834850184	114.445311593865	4039.3715249448	616.580129345261	3756.78765131543	203.273502209988	380.9073924215	159.805298072543	395.752308878069	356.036624265798
12	50084972	50100712	1	SMARCD1	526.07165919882	1831.5749899007	1894.1056876269	1551.8389167945	2223.20618316893	251.598812167333	1692.755747358	291.540648996947	1174.89838786276	569.316086882252
12	50103982	50111313	1	GPD1	5.24987132733	19.736836515425	57.28247362341	75.3288601680858	54.2784597711363	41.68786201678	42.23338246	29.255466003764	9.13639036090359	45.2562106996035
12	50112082	50120457	1	COX14	3928.57145363676	1320.47258159615	2347.2409856832	2140.52674453867	1359.79374716664	3340.2420341808	4603.6803291275	1992.6098070229	4311.9977834486	4465.37510146038
12	50129306	50167533	-1	CERS5	882.99384226725	811.49282235265	1595.19138980391	692.587128002562	1073.26642578462	608.520251681556	1146.929580267	453.087827445623	1254.10296685197	541.782193881304
12	50175788	50283546	-1	LIMA1	304.98648832848	1499.6487073048	359.07074149203	357.235725390373	188.230901093154	57.929844228109	854.1151112305	67.4671303929143	303.289033607009	117.740945504744
12	50234142	50234212	-1	MIR1293	0	0	0	0	0	0	0	0	0	0
12	50256238	50256344	-1	RNU6-1093P	0	0	0	0	0	0	0	0	0	0
12	50326230	50396622	-1	FAM186A	4.80139972599	4.4198753064655	5.996381188185	1.35445006663882	3.31465709118999	4.1776724534363	1.25169224076	3.4475879696235	3.57593085444722	1.83826658769418
12	50392383	50480004	1	LARP4	509.101784461011	472.3445057234	373.661438512257	472.353592185547	275.721857191431	217.131642667919	594.2000804535	174.525336977591	411.851780019179	519.782291007125
12	50504985	50748657	1	DIP2B	277.84399224939	507.002364966825	532.29171355929	298.303583774318	260.182927680707	56.49298028108	276.85288845	49.1172440995929	149.551366451165	87.7819744366853
12	50633273	50633376	1	RNU6-769P	0	0	0	0	0	0	0	0	0	0
12	50656973	50657078	1	RNU6-238P	0	24.5289356965	0	0	0	0	0	0	0	0
12	50763710	50821162	1	ATF1	446.51458736913	446.76330488215	284.36113704699	341.261122553768	277.559594052898	236.7746476977	900.854177853	304.548021436125	746.028268005503	505.554569970951
12	50841498	50841785	-1	RN7SL519P	15.808344867	0	59.0000086206	0	0	29.516961726	0	13.6371844946383	0	0
12	50842920	50887884	1	TMPRSS12	0.323710332729	0.819376879745	1.830972761757	4.51359932852253	0	0.315632045729	0.37815449005	0.594843379947339	2.16683538386355	0.701932199514367
12	50923472	50932510	1	METTL7A	271.5260498538	54.425360031	159.5411727579	111.268228357851	167.34282150653	1980.6571207815	692.84158882	684.584265808766	2415.69921648793	3463.56974829524
12	50953922	50970506	1	HIGD1C	0	0	0	9.42391595488073	0	11.96184867675	0	7.03661205637805	0	0
12	50979401	51028566	-1	SLC11A2	324.686706094357	430.211061945206	520.535304479487	366.752199991986	374.78028171182	502.913575889314	518.717947438147	334.409426130568	615.807710529618	744.092364814122
12	51014134	51014241	-1	RNU6-87P	0	0	0	0	0	0	0	0	0	0
12	51037499	51037602	1	RNU6-1273P	0	0	0	0	0	0	0	0	0	0
12	51047962	51060424	1	LETMD1	863.03732300188	152.63918787295	1623.94060479714	1062.17263952254	1230.98310568748	1328.76614493379	1429.690478056	1187.43129086982	2392.40635701129	2858.44158242166
12	51061205	51083664	-1	CSRNP2	300.337892266566	898.505142756	1543.26706094277	1069.95191608975	1159.32455041622	210.96690679113	811.5431226575	122.984528171525	324.470433551123	421.141742178341
12	51093663	51173134	-1	TFCP2	364.59060505749	578.74030146925	591.22670975712	514.50238402986	529.228100475294	192.61543324982	592.045972761	145.615690706277	642.806755028967	357.64308346683
12	51124628	51125381	-1	PHBP19	0	4.94006162745	2.77309018116	4.92486212462418	6.29935970200181	3.80189384911	0	0	2.18573599750813	2.09901760162459
12	51162901	51163007	1	RNU6-199P	0	0	0	0	0	0	0	0	0	0
12	51238724	51271362	1	DAZAP2	1966.43392108653	2656.49461170665	2438.11239492573	1675.82847112321	1381.48305024832	2168.90667228746	2563.461251958	1866.36313990274	3934.85689619787	4349.99337606753
12	51244558	51270415	-1	SMAGP	313.88780410533	36.26143821715	138.81763074645	58.0962712917139	23.5285046460275	35.36230447631	352.02021574	18.6804407758745	638.899316251125	46.3813251172509
12	51281038	51324668	-1	BIN2	58.6031282802	37.19449402958	21.75383964366	20.6576785723309	15.3469115634584	191.57731048715	19.37219529065	47.7585651379474	40.7540473335195	127.844617922409
12	51328443	51346679	-1	CELA1	4.22715596541	0	0	0	2.23461964776701	2.74464330434	0	0	3.15025662209221	1.51839365655853
12	51351247	51392867	-1	GALNT6	43.6562110719	9.24456729195	2.87495801109	5.51757024014603	1.871631809394	19.6846369699	18.1510022985	4.46401548603266	26.9485826602296	12.8649075825581
12	51391317	51515763	1	SLC4A8	32.078147868942	198.74593332445	190.236275930142	38.6253664918596	191.881697157255	43.4742036938999	77.897568844814	22.7140208020871	106.037304522438	17.6940625239511
12	51590266	51812864	1	SCN8A	12.6540385902058	109.294697656525	175.593440106639	105.958529794693	158.336353130744	18.0017061153928	40.054030112	30.2070080491482	51.554549262502	3.88273437382802
12	51712469	51713606	-1	HNRNPA3P10	0	1.409854783165	0	1.41637312835467	1.76200310643985	0	1.31847634755	0	1.25112590972841	0
12	51817840	51848766	-1	FIGNL2	8.82426895938	49.481620496	147.3239059695	5.12936457145402	20.6946836641164	5.74802747239	162.38179366	16.5178941109785	73.1096572751746	6.65061741422766
12	51888009	51891727	1	ANKRD33	4.39445939814	0	0	16.8377857353978	0	0	3.69185394055	0	1.07049034571741	0
12	51906908	51923361	1	ACVRL1	155.29109587425	135.8184017942	80.0110271034	211.677655973264	68.5728674276896	38.30937989256	262.5535128755	47.5349845543415	89.0424536284763	166.739562762788
12	51951699	51997078	1	ACVR1B	120.10534204158	355.84931122835	631.8376313607	429.258086624919	1045.98303243148	199.236207689708	615.69001498375	205.434555685411	493.118796915921	394.114256310379
12	51987657	51987763	1	RNU6-574P	0	97.153620222	0	0	72.6413364431503	0	125.353844915	0	46.789963446387	0
12	52006946	52015889	1	GRASP	183.73075688562	456.0563844516	79.82455936158	117.248651149584	97.1755405532635	67.26791784069	765.217754905	115.009807196308	249.365582879024	165.637176303569
12	52022832	52059507	1	NR4A1	126.018291469182	388.053790651157	288.588125937559	1873.69448202215	199.456815591323	363.8226659193	12360.4513543565	493.58550886173	400.782225212879	476.57741832882
12	52069246	52077494	1	ATG101	933.739441723893	1138.4181209261	611.08165830915	533.102056059177	554.046267395212	467.23684790783	1864.819044516	388.579518711232	881.824666572427	649.491226257523
12	52079696	52108239	1	SMIM41	0	0	0	0	0	0	0	0	0	0
12	52084744	52108261	1	OR7E47P	0	1.827610927605	0	0	0	0	0	0	0	0
12	52164115	52223804	1	LINC00592	0	2.4039074513	0	0	0	0	4.521619406	0	4.25480595778697	0
12	52168996	52192014	-1	KRT80	2.47755653173096	49.14981908175	0.771212100917916	1.04645572785944	2.119075302803	1.881645058146	39.501402517	11.010159390491	68.5116325906161	8.02259659688493
12	52205556	52213583	-1	C12orf80	0	0	0	0	0	0	0	0	0	0
12	52229093	52229588	-1	METTL7AP1	0	0	0	0	0	0	0	0	0	0
12	52232520	52252186	1	KRT7	31.19740785798	17.1883737591	5.613673437495	0	0	8.9094629995	45.1698132395	72.090079777701	550.838137020575	126.48928444246
12	52245048	52247448	-1	KRT7-AS	0	0	0	0	0	1.354133065663	0	0.658502024839467	0.775148262439603	2.26055510489014
12	52249300	52309163	1	KRT86	5.40704518116	1.36197203708	2.27672344755	0	1.67636451355373	9.63879028665	2.5366485305	17.9737876841492	36.9829022796923	121.2382619934
12	52250466	52258867	-1	KRT87P	0	0	0	0	0	0	0	2.26215172855265	9.47939440364481	11.934020638946
12	52285913	52291534	-1	KRT81	4.14855870219	0.74650692617	0	5.35735339144367	0	26.4466303206	0	17.4159535592087	69.7552613972486	129.283158758218
12	52314301	52321398	-1	KRT83	1.224517246218	0	0	0	0	0	0	0	0.684027520066019	1.33007053847722
12	52341197	52354036	1	KRT89P	13.75361146866	8.38204156185	0	32.5698239489443	0	0	3.980961055	0	0.903998670758926	0
12	52360006	52367481	-1	KRT85	0	0	0	0	0	0	0	0.417463735561166	3.0670770840929	0
12	52377812	52385652	-1	KRT84	0	0	0	0	0	0	0	0	0	0
12	52393931	52406355	-1	KRT82	0	0	0	0	0	0	0	0	0	0
12	52411742	52421867	-1	KRT90P	0	0	0	0	0	0	0	0	0	0
12	52424070	52434371	-1	KRT75	0.518541412935	177.4987516635	0	0	0	0	3.6482208215	0	0	0
12	52446651	52452146	-1	KRT6B	0	0	0	0	0	0	0	0	0	0
12	52468516	52473805	-1	KRT6C	0.48365638356	0	0	0	0	0	0	0	0	0
12	52487176	52493257	-1	KRT6A	0	0.60934579479	0	0	0	0	2.519763347	1.61515171504938	1.08112562419693	0
12	52514575	52520530	-1	KRT5	5.29471021842	0.69800367421	0	3.64466284825797	0.775627381350246	30.31923248781	126.4893984413	110.329878572353	114.849578811288	728.756379008016
12	52543909	52553147	-1	KRT71	0	0	0	0	0.76513838551746	0	0.57933753295	0.455074011451298	0	1.60714324227047
12	52565782	52573825	-1	KRT74	0	0	0	0	0	0	0	0	1.75436000987882	0
12	52585589	52601538	-1	KRT72	0	0	0	0	0	0	0	0	0	0
12	52601467	52615305	1	KRT73-AS1	0.840912160536	0.70872150296	0.786502120698	0	0	0.27460187853	0.3286174939	0	0	0.304523299875
12	52607570	52618559	-1	KRT73	0	0	0	0	0	0	0	0	0	0
12	52632866	52634456	-1	KRT128P	0	0	0	0	0	0	0	0	0	0
12	52644558	52652211	-1	KRT2	0.90552233583	0	0	0	0	0	0.53056761335	0	0	0
12	52674736	52680407	-1	KRT1	6.78834763614	2.27937756315	1.269531320598	3.82004289033022	0	0.441724964359	0	2.08353906194208	0	0
12	52689626	52703463	-1	KRT77	0	0	0	0	0	0	0.5950044184	0	0	0
12	52715567	52721655	-1	KRT126P	0	0	0	0	0	0	0	0	0	0
12	52729517	52736142	-1	KRT125P	0	0	0	0	0	0	0	0	0	0
12	52748776	52750127	1	BTBD10P1	0	0	0	0	0	0	0	0	0	0
12	52751978	52753821	-1	KRT127P	0	0	0	0	0	0	0	0	0	0
12	52763405	52763893	1	ARL2BPP2	0	0	0	0	0	0	0	0	0	0
12	52768155	52777345	-1	KRT76	0	0	0	0	0	0	0	0	0	0
12	52789685	52796117	-1	KRT3	0	0	0	0	0	0	0.5641978642	0	0	0
12	52806549	52814116	-1	KRT4	0	0	0	0	0	0	0	0	14.7034356157	0
12	52821410	52834295	-1	KRT79	0.769182338358	0	0	0	0	1.875393067345	0	0	0	0
12	52837804	52849092	-1	KRT78	0	0	0	0	0	4.47931822191	0	4.84511642547512	2.93205556227626	1.40985770152151
12	52885429	52886385	1	RPL7P41	0	1.86780391361	12.18292424991	1.78560997367221	0	0	0	1.95461904980248	0	0
12	52897187	52949954	-1	KRT8	2230.27824199221	36.9523207403	18.66275344944	32.6491122696264	20.5899487919763	1772.4685436831	8038.1551512275	1581.3899142541	5733.35672145423	2545.60904302197
12	52948871	52952906	1	KRT18	2799.03763562787	18.2983346683	34.8412462722	82.1586870135499	8.00790976905723	1487.06603618818	7590.948738877	1868.99445476762	4554.80199093921	2598.75032414511
12	53006158	53042209	1	EIF4B	3147.52537727821	2923.21321352548	3866.21043217542	6799.78522826262	2777.39664625517	1778.96891195845	5985.920615477	2291.81886288099	6704.14047900429	6305.23705121599
12	53046969	53064372	1	TNS2	139.775103057457	69.8619449799486	216.68290647945	551.779062127358	329.343962921871	393.70806311557	377.208672418767	270.470546297751	722.891412257518	779.940452961164
12	53056944	53057012	1	MIR6757	0	0	86.2777349712	119.306936868701	48.5710985114466	0	0	0	0	0
12	53064316	53079404	-1	SPRYD3	275.93826702393	184.455412257	592.48380989493	469.134214161229	360.95753616173	1108.07594172296	663.163278358	516.181167791729	1227.07814122104	1876.67054764729
12	53097436	53102345	1	IGFBP6	392.1395659944	466.5886029715	98.23667026932	106.172714874012	30.8931686036142	2771.13300440816	307.11607697	205.033854442938	10869.3205898343	549.799966790766
12	53103486	53124535	1	SOAT2	0	0	0	0	0	4.26272295449	0	0.502866531171103	9.7599569647609	0
12	53131350	53131985	1	VTI1BP3	0	0	0	0	0	0	0	0	0	0
12	53138545	53138651	-1	RNU6-333P	0	0	0	0	0	0	0	0	0	0
12	53142053	53142327	1	HIGD1AP1	0	0	0	0	0	0	0	0	0	0
12	53153272	53154484	1	EIF4A1P4	0	0	0	1.30251656557229	0	0	0	0	0	0
12	53157663	53180909	-1	CSAD	143.82083619792	173.560062981221	1331.6372359686	513.617980743378	687.346791864684	777.43209022353	459.894761138717	409.327885633789	928.008490706825	1460.5562544395
12	53180704	53195142	1	ZNF740	171.43123613175	210.53040039165	537.4843526295	694.419117456069	398.189990544798	133.45599716022	322.816447805	222.296082970048	430.418749423787	474.303605954105
12	53191323	53207282	-1	ITGB7	35.93604554001	22.1388824491	0.878176724382	8.41885273496614	0.817112936578493	51.0026897862181	11.8627517552508	37.3627626851527	147.416468116114	155.664638621799
12	53210567	53232980	-1	RARG	192.79950013086	299.5328072373	20.558332709028	104.768645045594	23.9116298951429	370.17807569498	1414.312754342	101.755204506999	1028.35395329129	353.94574527247
12	53251251	53254405	1	MFSD5	567.73104085299	662.4901599288	217.63646274726	394.519577043795	236.559389665174	404.11374851309	667.921681653658	296.471911749022	678.110280958213	706.182403980375
12	53268299	53293643	1	ESPL1	79.0944394905	266.62553045035	143.72554246659	62.6676286022545	282.178629374019	7.634452326872	101.336416901	5.34211938864775	113.266094661025	5.37941982947591
12	53295291	53299450	1	PFDN5	33032.9192664437	11500.6993963192	17107.6253691672	12245.8715492482	7117.29021849862	16574.8180421814	26163.775456652	21281.373725306	38645.0555196213	24489.8824772212
12	53299695	53307177	1	C12orf10	1696.03180382773	1031.6484647496	1278.02387169216	1229.45015505928	1015.28337692661	841.16620405097	1200.239025642	775.98574552089	2085.59360075934	1355.18582200603
12	53307457	53324864	-1	AAAS	737.53379213199	907.450808238816	1399.89634841889	961.375128381537	1033.62491253296	719.3561247845	1283.186124047	497.45145693483	1290.16072829341	1794.11318700875
12	53380176	53416446	1	SP1	166.33138593519	322.419816697	287.40011880195	280.610562524633	180.936010859472	154.977015118737	321.7052317415	144.882435025812	558.478825847393	271.773163125066
12	53423855	53431672	1	AMHR2	0	0	0	0.719532785683401	0	1.509979356809	1.83730982705	7.01034062807918	165.504107371827	98.9415883892238
12	53441678	53446645	1	PRR13	1874.30538031842	2755.2420746011	1381.37833190934	598.280894443037	861.613057124597	2863.71662352738	2154.5211301365	1193.53548283319	3183.27092169289	3774.94510831701
12	53452102	53481162	1	PCBP2	10034.3938518256	12995.6536463449	13243.7873857014	13538.871492253	9623.11587214621	5436.43711455343	22084.3590554022	5370.59210923858	16227.669288831	11115.822627799
12	53464468	53465057	1	PCBP2-OT1	0	25.5095606175	37.0012394529	97.6059468453788	80.7065074790917	11.16873346008	27.615943225	5.32134802430799	12.8773374637876	12.2854230002981
12	53479669	53500063	-1	MAP3K12	403.80069587886	352.92792444115	191.542125827981	113.785998968808	407.35081448009	295.765996161958	315.1847010905	162.520425402865	379.997809716645	461.145515755364
12	53500921	53506431	1	TARBP2	646.12622931024	640.43704267355	943.17336118215	1072.32944897331	718.819121220622	215.10422456747	696.54947774775	331.085882086007	783.168563145813	584.870977317296
12	53506690	53507638	-1	NPFF	102.9128005542	0	0	21.8658832078397	0	0	127.38077939	0	0	0
12	53507856	53626410	-1	ATF7	316.80266278794	484.4048384207	446.370758688708	349.2366456097	336.940027533868	284.8754317878	515.0997735779	184.928198182523	426.768763102627	457.09829576191
12	53632726	53677408	-1	ATP5MC2	8313.64224123699	6012.9111858949	3793.9778719137	5471.96026183814	3521.45177104916	7119.03730257818	12934.530945658	7177.90706785018	12110.8716970503	11103.3453132302
12	53708517	53727745	-1	CALCOCO1	934.2031014918	784.6459700372	3702.64650031701	2723.16805262518	2542.25374490189	579.13944527887	2542.8398356955	1106.66683653091	2196.02580307856	3620.0079676713
12	53750447	53757034	-1	CISTR	2.95461211164	0	60.05790485316	0	17.5282545048365	0	3.545223577	2.73183612394941	6.61028967137921	9.45452998221729
12	53816185	53816479	1	RN7SKP289	0	0	0	0	0	0	0	0	0	0
12	53935328	53939643	-1	HOXC13-AS	0	0	1.206612955053	0	81.9484032071497	0	0	0	0	0
12	53938831	53946544	1	HOXC13	0.472677160389	10.118532894	1.326173957721	0.598560514896146	536.777420387118	0	0	0	0	1.53742398030415
12	53954903	53958956	1	HOXC12	0.661112135061	0.416097701465	0.926443132605	0.837563152670696	89.1867925442951	0.645472379937	0.38690343745	1.82577752148956	0.369229170359428	0.717442781654683
12	53962308	53974956	-1	HOTAIR	0	4.043893197	0	0	178.569903696466	0	0	0	0	0
12	53973126	53977643	1	HOXC11	1.112715636816	4.2043672982	0	0	182.671540305632	0	0	0	0.621548153023776	0
12	53981509	53985519	-1	HOXC-AS3	0	27.904262018	0	0	75.4292691452804	22.4291513229	0	0	0	16.2170506133065
12	53985065	53990279	1	HOXC10	3.52796694999	1116.0982764	1.618957521792	4.41804154696801	1045.95191180314	2.310451247426	0	0	3.6392731671013	6.27378269611385
12	53990624	54030823	1	HOXC6	2.598662843616	443.75811595605	0.997293142593	0.897957680739592	46.7198174562476	1.384511852178	0.43335075375	0	1.24022122383837	0.401527971493943
12	53991738	53991847	1	MIR196A2	0	0	0	0	0	0	0	0	0	0
12	53993810	53996785	-1	HOXC-AS2	0.540998069178	227.8711929575	0	0.684926155751862	20.4850932972458	0	0	0	0	0
12	53999022	54000010	-1	HOXC-AS1	0	638.857054205	0	92.9435702418861	396.495070830467	0	0	0	0	0
12	54016931	54056030	1	HOXC4	13.6408217085	369.2765845225	3.83317711974	2.58931156931919	630.662979784845	17.96492040777	1.60204768665	4.39815103253808	14.7953498470874	10.3383832667968
12	54032853	54035358	1	HOXC5	0	15.65215915955	0.898509483099	0	10.1094482359197	0	0	0	0	0
12	54033950	54034045	1	MIR615	0	0	0	0	33.2397949425478	0	0	0	0	0
12	54085132	54125992	-1	FAM242C	50.0746430247	0	0	65.3694165173301	73.6502582535819	12.72264009086	14.606514925	23.2198531957611	6.65368952141832	58.0902008888428
12	54121277	54189008	-1	SMUG1	826.85104399359	808.096669144067	691.501125367971	820.654182983768	734.441814504541	448.429628093125	449.483917249	367.456812888121	1172.17659426067	719.134947199136
12	54126098	54147485	1	LINC02381	23.0708394861	3.92696281353	12.179861556984	204.742414398105	289.687471790835	91.48996561117	12.5305397975	156.052928488831	40.9471481357383	354.048692419988
12	54230942	54280133	-1	CBX5	956.61791637216	945.7883222188	835.52878981998	898.893942496379	741.557203262987	404.32838801852	1234.5302684925	789.54192644494	2082.82525018912	1670.67868672908
12	54231397	54231476	-1	MIR3198-2	0	0	0	0	0	0	0	0	0	0
12	54255627	54255910	-1	RN7SL390P	0	41.7271021665	0	0	0	0	0	0	0	16.6667177222433
12	54262615	54279063	1	SCAT2	166.4790090432	17.9608697277	31.6995161094	20.4544324464006	26.1840626709973	23.6875014824	14.4921658975	22.4982150630861	74.9173599523372	39.221611599545
12	54280193	54287088	1	HNRNPA1	27874.8895440551	26231.4087530167	35392.5345211916	44798.0570051123	31971.6729339121	12504.3787291434	35447.852176876	17005.4107742951	34843.5947135141	22375.4866120216
12	54292111	54301015	-1	NFE2	98.999062029	1.78193492605	6.089138258373	0	3.65291729851315	17.383293985456	15.987395206	93.961322660634	101.404570467091	123.38341955312
12	54301202	54351846	1	COPZ1	3136.42272828921	3854.95268027948	2811.78301077801	3176.30515012821	2395.61734191435	2007.96482367495	4075.022783884	1937.40335392313	5321.11223803931	4301.18203574685
12	54317781	54317887	-1	RNU6-950P	0	0	0	0	0	0	0	0	0	0
12	54337216	54337314	1	MIR148B	0	0	0	0	0	0	0	22.0407369681018	0	0
12	54344610	54344876	1	RN7SL744P	0	27.695320767	40.5942121008	63.6034017866434	0	0	0	0	0	0
12	54362445	54364487	-1	GPR84	34.7260570041	10.9406693326	0	6.98881877336718	3.69413576086246	81.65115030429	10.20663033	8.72653407388622	30.9393784482031	23.932231030032
12	54369133	54391298	-1	ZNF385A	324.5467465296	610.02722306	259.14282469776	1280.71177136329	279.249464850227	647.3441086371	756.904829965	331.586800979058	561.71474560705	1211.3311236016
12	54395261	54419266	-1	ITGA5	316.7699173737	367.80352162633	30.3857368227	180.216088714418	38.484460007388	107.58532799973	498.72288159825	129.841889363859	125.034618574948	186.153263032664
12	54428303	54429403	1	LINC01154	0	0	0	0	0	0	0	0	5.28899365493626	4.98178974732571
12	54455950	54473602	-1	GTSF1	23.84810894949	17.689243845015	6.50263831515	5.50474521468358	3.38825410318578	16.856620176683	2.95381230665	7.70490390591379	5.19162813297654	19.5761378274026
12	54497752	54548243	1	NCKAP1L	85.58979422511	82.0726197975	34.738210065726	19.8717226160352	29.6706069536314	171.65256612217	40.109411614	58.5250239851446	60.3095959868649	152.215397737344
12	54549601	54579239	1	PDE1B	15.34895812758	144.225926065686	109.85965435602	27.6278914536944	31.42222790139	39.8430698992718	17.41171386835	7.87202695337133	20.3920678024586	41.1265478535908
12	54575387	54588659	-1	PPP1R1A	126.70151709516	54.9356640626	1007.70238963458	18.1878229463366	156.428743048967	6.222213787405	0	12.1541706286224	13.6707991159066	33.4566052229248
12	54608187	54610462	-1	GLYCAM1	0	0	0	0	0	0	0	0	0	1.99498827121818
12	54630811	54634895	-1	LACRT	0	0	0	0	0	0	0	0	0	0
12	54644591	54648493	-1	DCD	34.7829066816	25.1467339095	0	3.12367018124044	0	0	0	0	2.77900058191767	0
12	54802746	54803589	-1	VDAC1P5	0	0	0	0	0	0	0	0	0	0
12	54830518	54896008	1	MUCL1	12.703701288285	2.5107247172	8.3852494542	4.63260858520839	3.58781556324739	0.324559776835	1.55639831995	0.918054235758578	5.68849537830793	2.52521341320188
12	54948015	54984762	-1	TESPA1	18.7022113224541	1.92532113031495	1.07671413309843	1.64036558142025	11.6143226648289	11.4975163933	2.088646757136	4.58491052689432	7.49285151029292	6.37321010202669
12	55113077	55118632	1	OR9K1P	0	3.4331349052	0.943595072091	7.22593342780154	0.518494482028999	0	0	0	0	0
12	55126406	55132750	1	OR9K2	0	0	0	0	0	0	0	0	0	0
12	55158847	55159723	1	OR9R1P	0	0	0	0	0	0	0	0	0	0
12	55193882	55194786	-1	OR10U1P	0	0	0	0	0	0	0	0	0	0
12	55221025	55221975	1	OR10A7	0	0	0	0	0	0	0	0	0	0
12	55247198	55248302	1	OR6C74	0	0	0	0	0	0	0	0	0	0
12	55262539	55263431	1	OR6C69P	0	0	0	0	0	0	0	0	0	0
12	55283750	55284641	1	OR6C72P	0	0	0	0	0	0	0	0	0	0
12	55293988	55296569	-1	OR6C6	0	0	0	0	0	0	0	0	0	1.69187329154025
12	55311835	55312757	1	OR6C5P	0	0	0	0	0	0	0	0	0	0
12	55314343	55322364	1	OR6C1	0	0	0	0	0	0	0	0	0	0
12	55330043	55332687	1	OR6C3	0	0	0	0	0	0	0	0	0	0
12	55342841	55343774	1	OR6C7P	0	0	0	0	0	0	0	0	0	0
12	55362975	55369279	1	OR6C75	1.83153122817	46.8128134457	6.611750509203	10.7418748980507	8.56003382931403	2.25252200712	2.1707886389	2.24676889852357	2.16241541853464	6.96774782708481
12	55376742	55378797	-1	OR6C71P	0	0	0	0	0	0	0	0	0	0
12	55385837	55392964	1	OR6C66P	0.714435065295	1.126276829135	0	0.288873665358541	0	0.226550310868	0	0.20978933407689	0.510230273842465	0.496220033105074
12	55396340	55396697	1	OR6C73P	0	0	0	0	0	0	0	0	0	0
12	55400430	55401505	1	OR6C65	0	0	0	0	0	0	0	0	0	0
12	55411727	55414787	-1	PHC1P1	79.7886257343	176.9540603245	137.5078247991	135.273133873671	233.701099529193	19.0162391909	280.77139095	63.3255017015141	149.870290101845	208.360020157251
12	55426254	55427192	1	OR6C76	0	0	0	0	0	0	0	0	0	0
12	55444069	55453347	1	OR6C2	0	1.81180495068	0	0	0	0	0	0	0	0
12	55469200	55470138	-1	OR6C70	0	0	0	0	0	0	0	0	0	0
12	55492378	55493316	1	OR6C68	0	0	0	0	0	0	0	0	0	0
12	55522593	55523417	1	OR6C64P	0	0	0	0	0	0	0	0	0	0
12	55549602	55555832	1	OR6C4	0.210556734633	0	0	0.301827813526329	1.66084727887749	0.652016660442	0	0.775126925920636	2.00623489126489	1.83887015349293
12	55572468	55575612	1	OR2AP1	0	2.895393232	1.083761597853	0.972738921044938	0	0	0	0	0.859748503580347	0.841482965507824
12	55608043	55615878	1	OR6U2P	0.243742475466	0.9164533316	0	0	0.374824360859525	0	0	0	0.539694604623141	0
12	55636860	55637854	1	OR10P1	0	0	0	0	0	1.29411266446	0	0	0	0
12	55646195	55646663	-1	OR10AE3P	0	5.6092377269	0	0	0	0	0	0	0	0
12	55681678	55684611	1	METTL7B	315.13950996822	171.4611166805	7.8646346118	20.0159387186844	31.8818430506425	27.96726750566	2932.97537275	27.3359994468583	414.816061338193	150.250780473563
12	55684568	55716043	-1	ITGA7	546.11313441552	692.17626661745	193.926773973708	303.975385851284	187.683908662533	1431.82244394847	3377.9868537365	394.068333742086	1201.07910551448	1201.00555287194
12	55716037	55720087	1	BLOC1S1	3764.54903285769	4799.42437703055	5708.79846759303	2319.57369695232	2168.43230918686	4482.2445576524	3673.709326598	2540.58851131089	6349.00535732643	9003.6106330812
12	55720367	55724705	1	RDH5	194.08531580025	55.58029069325	148.02282709992	144.291075828664	66.8537266971894	131.838418656126	880.1634634675	214.320515195649	728.723219749753	697.947155269283
12	55725323	55729707	-1	CD63	36785.2214523578	30790.5393643446	7055.91295460901	7023.60317385574	4392.98167659626	21809.7352805612	50424.624028251	14075.2693393184	28808.5890181593	33334.7258046311
12	55743280	55757278	1	GDF11	390.8493884043	218.212285688	209.31790096161	400.117936219847	251.714653179156	57.62042333859	1454.65499625	128.845865577023	462.507276762599	188.270173713003
12	55752463	55817724	-1	SARNP	3326.12028881874	2823.7257319819	2710.13040697572	1467.48776463217	1929.17902074474	1216.30768129822	3355.9823485825	1063.10602017017	2641.5299488933	1524.2267917483
12	55818041	55821879	1	ORMDL2	1120.0081067196	646.7419915875	467.11030574061	322.556788762697	357.224284217953	644.86665250924	879.7801151805	496.792172137087	1181.40468206419	1007.04231358998
12	55820960	55830824	-1	DNAJC14	339.3255954186	486.38881005965	537.83136475857	634.053694342918	493.407585209274	200.20454198717	570.308448244	232.993036127266	680.548144406555	458.022153811185
12	55829608	55836246	1	TMEM198B	457.71209262912	213.4357442815	835.81005929094	382.430603348803	774.19171404647	347.83884643984	360.3439509972	376.110380093964	1288.43046972305	631.329444285173
12	55835433	55842966	-1	MMP19	129.40340654955	30.527912035295	16.9038742455	13.0438221417426	12.4337593956132	8.072216335904	23.9149437371	6.59531608723664	19.3125459942525	7.41430180716494
12	55870048	55872602	-1	OLA1P3	11.06906633406	5.85669546985	1.886917379805	3.49306581258752	3.80557380267391	2.31108740737	0	0.428342007011651	0.484051450622946	2.6549271155632
12	55900300	55900618	1	GSTP1P1	0	0	0	0	0	0	0	0	0	0
12	55901413	55932618	-1	PYM1	911.9430417699	798.71306386195	921.4994393532	815.615887260466	870.01903867406	510.0435992099	1047.891020729	368.416982330114	1212.23785505978	898.608032917857
12	55927319	55954027	1	DGKA	173.575000259577	111.294161634885	155.727836561898	145.431981794355	306.313724349448	120.937942074911	432.80143907075	118.959039844258	232.139579001158	215.43462030846
12	55954105	55973317	-1	PMEL	46.36136679867	13.29468811155	17.97944646879	6.25957212145936	0	88.131657924093	54.78397881569	28.4551437041155	102.244048194198	52.0599220492385
12	55966781	55972789	1	CDK2	403.47706616931	1325.02353414312	612.25929165996	311.057626646864	711.809932037201	194.211954000092	746.996868406143	189.866462299154	795.400122627593	372.57299295326
12	55973913	55996683	1	RAB5B	1382.78139417201	2109.06830844815	4492.93072461597	3566.05599882676	3036.69604792416	896.40040433475	5574.557790428	1257.21946973988	3596.05579848791	2437.30502879142
12	55997180	56006641	1	SUOX	189.21462148554	291.39365649516	372.064899215403	400.431582250715	237.131847247827	230.583126478404	370.89273309125	201.683297267456	337.203949552598	422.994392692018
12	56007659	56038435	1	IKZF4	28.250709221448	55.1733923185577	127.3876220871	193.221292697857	145.116885751575	102.880335777275	165.89336568683	81.2040972579455	347.021917509928	242.268897352033
12	56041351	56044697	1	RPS26	22231.5331739088	13114.1030764835	10790.6200079785	11149.8775203327	4964.92559656378	20331.7545540165	45631.0054759795	25603.6282124724	24620.4442618496	16140.22981733
12	56076799	56103505	1	ERBB3	131.543920943085	204.568112872955	159.209325683866	98.0610742280476	55.9026946474412	22.126167254436	57.63358555416	47.2194533897568	80.1590936541804	100.961839595225
12	56104537	56113910	1	PA2G4	1202.28211766376	2791.04849021915	2085.78368007531	1680.1750729161	2336.74986461532	888.66177651867	2409.29909913	734.402473748796	1931.67628516508	1472.77666175551
12	56116590	56117967	1	RPL41	240001.483885195	117846.712926063	80394.3327879684	132550.13319199	45281.4578562516	134212.201560247	442918.911594625	203217.796523773	325159.144340167	169408.574139209
12	56118250	56144671	1	ESYT1	510.92475516138	778.0159437363	282.95461787211	502.960576523237	480.21202522754	488.24278478304	1277.4326461975	482.325744052669	1168.98681052007	818.063087718809
12	56118260	56127514	1	ZC3H10	46.60282288347	68.04550911495	102.961627968276	126.641944084483	111.690298111759	37.662454660859	43.4307153342	38.8628777639293	90.4073389220439	79.9548124454332
12	56152256	56159647	1	MYL6B	3283.44654353709	4316.367029168	6825.698725068	3751.46983479941	3002.7754935445	2543.0253052232	5266.496618152	1127.83126026686	3870.26823751086	2211.74950373898
12	56158161	56163496	1	MYL6	58316.5106255405	29654.3956794985	25327.9349348306	30150.8533117062	27046.0452123483	18656.0429590399	64785.4072628775	16929.7335302908	31520.1770255413	25734.3986649696
12	56162359	56189567	-1	SMARCC2	581.725395201405	1863.59537199955	2720.10018120768	1576.13558727734	2336.36559550563	483.039994460016	1734.0511163147	348.439894969983	1192.15471456708	741.769829428082
12	56202175	56221933	-1	RNF41	331.66699291929	553.7082144816	697.01042669787	735.301913521604	816.355655278843	205.20744563326	1284.855976076	285.509642218265	718.593711588587	587.560864446365
12	56222015	56229854	1	NABP2	790.4846360586	2146.79867586415	845.32163232456	534.755262912837	774.465613485869	687.29342719611	789.965211809	496.518800576581	918.853816422677	659.23449364676
12	56230049	56237846	1	SLC39A5	2.92533969588	5.3646907206	4.03802961012	6.78223989384342	9.6626569912158	6.1017624899	5.80712333615	15.003825433964	14.6479334796413	19.165204818322
12	56237807	56258384	-1	ANKRD52	196.1218779744	321.56132989605	358.86606082173	335.490922911158	362.876348635803	127.7168458384	745.6316545	104.94340962554	265.983873759932	218.984726567872
12	56266858	56270966	1	COQ10A	272.407064810475	118.147477539	849.47173158186	391.186309303568	420.037067974831	473.75134065329	345.878093688	344.635308857163	504.294113073561	765.65697303406
12	56271699	56300391	-1	CS	685.339301521077	1810.2492183502	1465.18205175637	2072.70922434461	1865.26347080204	937.704459451694	2381.72952960095	614.821718917969	1374.61138517895	1241.16521161147
12	56309842	56316119	-1	CNPY2	4419.31705399884	2340.0616387663	2432.32469996346	1489.9781829575	1736.93164931171	2283.77942508198	3985.830399943	2040.2964355376	4307.58596348436	3142.22839451561
12	56316223	56334053	-1	PAN2	195.620947557924	146.05690667865	1377.09221343346	1857.29193751822	1254.67283134142	443.767209565825	512.986313818	478.056327149523	1267.1143765974	1647.69405400307
12	56334174	56340410	1	IL23A	21.7544076813	12.7000629725	9.13530853593	5.70996307109704	7.95004538922069	19.89005645452	12.501542879	10.444441771697	11.9850096062424	10.8070679928309
12	56341597	56360167	-1	STAT2	452.26845692826	267.204331571086	864.198660448017	950.496505558929	453.233145844226	332.01849427572	922.612255253554	272.465809246342	697.47654419963	565.456047214159
12	56352387	56352450	-1	RNU7-40P	0	0	0	0	55.2189541091643	0	0	0	0	0
12	56360568	56362857	-1	APOF	0.663034687791	1.67061842846	1.862920557882	1.74659397784358	3.09326294225022	3.88113444754	0	1.8323288556534	0	0
12	56376818	56377331	-1	APONP	0	0	0	0	0	0	0	0	0	0
12	56416363	56449426	-1	TIMELESS	264.7530826395	600.2735927482	739.08667289871	725.953848431601	757.417230109588	43.37856452741	175.9520902845	37.4796829332659	389.155994716111	82.153966907506
12	56449502	56469166	-1	MIP	1.441575516696	0	0	4.01316857987909	6.13014343934703	0	3.849536856	0	0.851529472813968	0
12	56468578	56479708	1	SPRYD4	32.7791105943	14.4682565139	41.1532716861	41.301293222938	34.0379718555997	16.8610324617	22.497191535	22.6339094686864	33.0596568639355	31.6579791426722
12	56470944	56488414	-1	GLS2	102.72740858772	3.35090772303	39.011564457414	7.13491238994803	12.7839353916966	35.88853340296	67.7954699104	27.6245576278269	116.533006637248	171.023852947593
12	56511002	56512703	1	HSPD1P4	6.8494558713	6.904989377	4.81265896329	9.53909689784351	4.26483570005428	4.00956998218	17.6971684635	0	4.59097589223154	1.48330848256637
12	56521820	56596193	1	RBMS2	119.99838195744	180.98267779505	50.49865174734	102.382946023379	48.0601584499418	87.95012237683	375.569608316	121.154772759241	250.920947630814	161.149463401319
12	56588518	56588621	1	RNU6-343P	0	0	93.9819325833	0	73.2618535122133	0	0	92.5605206030643	24.0349295604579	18.5837909432807
12	56595596	56636816	-1	BAZ2A	175.165910714298	320.8366467256	596.09705731227	1429.01408416596	665.481448728091	224.076428841447	943.14127942	302.606771486588	424.243026534056	508.845735913829
12	56638175	56645984	-1	ATP5F1B	9241.1439234177	8229.84647567275	10528.2154797471	8236.7622453987	8341.79189329966	7467.47381698703	12710.34016597	3417.11718156362	9650.44047402057	9137.76621969956
12	56645027	56645101	-1	SNORD59A	0	33.296119614	74.2161801303	178.578446381456	128.439278986653	163.3267583794	30.485711965	27.3987038936471	33.0531321532118	159.549759901684
12	56663341	56688408	-1	PTGES3	3765.79699697817	6945.3949595997	5381.2646574597	3441.17296772417	4078.317677656	1877.98468839254	5112.14770712	2108.43305777546	6937.01489762424	3775.03490196567
12	56670450	56670746	-1	RN7SL809P	0	36.6502359165	0	34.4951307305789	0	40.5369283235	53.277147415	0	32.1967112521005	14.737043741548
12	56712428	56731628	-1	NACA	17514.4670627282	19947.466738289	18964.2527994171	24171.7006952359	10735.4823582582	20640.2278875973	35044.830442488	21284.6151940931	37701.1716079206	20372.3427267756
12	56731580	56752373	-1	PRIM1	205.11078359982	414.930110226515	614.04811051284	398.687762666135	377.692903915698	60.01504972239	44.742079006	39.6490585172285	410.71511226876	100.245798780443
12	56752161	56787790	1	HSD17B6	43.74785275203	46.52013774735	49.446511596567	10.8425993327201	60.8270085853423	7.58689507268	6.88189495155	2.17648043564092	40.0864419730033	0
12	56923133	56934408	-1	SDR9C7	0.646312613562	0	16.34133530358	10.6337608058529	2.00927941693844	1.261126911688	1.51759802065	0	0	0
12	56951431	56959374	-1	RDH16	4.613303782122	6.73176670055	14.1732236241	6.44362432360622	9.23508954107585	6.811276403659	4.849491197	11.0796733419262	17.2640183490261	22.8472315013662
12	56994492	56998447	1	GPR182	0	3.633682404	1.32591407985	1.19890257414565	0.48612454828185	0	6.881887827	0.871081665491182	1.40930384037775	0.68467657099453
12	56998836	57006546	-1	ZBTB39	51.2509145337	102.2613989465	110.7309539817	117.31373597268	108.474517081171	39.2035714679	126.1805302	30.6793278488303	83.1740656612817	41.6233799235935
12	57010000	57028883	-1	TAC3	8.9432102680977	44.981034975	8.271163068831	0	0	16.318400924602	2.11329589525	51.9690985174454	16.1900783256067	19.141761052034
12	57028517	57051198	-1	MYO1A	6.9364875594	0.440448608385	0.490376656071	6.47059647587027	4.21133096527392	3.63230151275674	9.0757410091	4.50980254570588	0.390821753363854	5.69472023506682
12	57055643	57088063	-1	NEMP1	209.39939923476	402.735840772	367.34029159986	201.34155790124	427.46078530636	128.856730551031	253.8486901885	83.0933470489913	185.878568979059	156.13342923657
12	57089043	57095476	1	NAB2	939.15262046844	1116.48991714445	750.4866989541	371.443796637941	1017.32317385894	192.65478490041	4709.284565215	182.252601916481	635.000001790506	558.882234330517
12	57095408	57132139	-1	STAT6	1003.81176917553	251.8424856651	122.34369329613	129.465194587646	115.113343216401	241.667504270234	1109.731544765	117.293785690132	967.097317038657	835.909575388994
12	57128493	57213351	1	LRP1	665.447071813167	436.19770540256	552.056602616388	176.130391561972	581.227930584934	601.758105640223	1135.3405165041	554.698613450078	613.592781608248	652.3848710587
12	57144620	57147619	-1	LRP1-AS	0	0	32.7843451395	0	0	2.41272255518	0	0	0	7.97609026376078
12	57194504	57194576	1	MIR1228	0	0	0	0	0	0	0	0	0	0
12	57216794	57226449	1	NXPH4	19.63193013999	206.7774229127	186.57459243225	2955.91169409574	411.645802381407	3.74468243793	216.685731221	189.443248809535	41.4521186508393	2.6265722296707
12	57229573	57234935	1	SHMT2	787.218563479376	3216.70611141118	1051.30190675466	1556.10906346243	1688.5172740089	440.39343431405	1368.17481150913	476.881362336575	1350.52226957973	573.029160142873
12	57234903	57240715	-1	NDUFA4L2	819.504047792657	1268.18681607755	733.612114276267	1968.81050065399	1293.78833764306	271.188746557457	750.462679005891	1597.13547587646	772.465382565867	569.911069869447
12	57243453	57251188	-1	STAC3	59.683344506835	34.56477208025	87.4442385176092	89.1945273904766	145.473963083015	156.61325073254	18.371222139	54.3237578932863	50.7102067585501	81.0467307441498
12	57253762	57431005	-1	R3HDM2	272.07496966713	537.650086572017	1016.99287318026	1239.60757348064	994.140184007462	378.719150683038	959.9689678015	172.650973177773	496.44166581258	361.712082549744
12	57415296	57415403	1	RNU6-879P	0	0	0	0	0	0	0	0	0	0
12	57434784	57452062	1	INHBC	0.675411379398	0	7.09898285781	0	2.08303151512199	2.30797108332	1.18589797145	0	1.88607918617115	2.19877961594516
12	57452323	57459280	1	INHBE	3.6112982409	34.64085738245	4.382052069798	14.7302833267308	1.39412316043266	0.439934689922	1.05632615545	3.11514493735818	73.6589326808345	0
12	57459785	57472268	1	GLI1	9.232141621941	208.3725517246	0.474229864053	40.6678468938826	0.521823665526444	1.796053606221	26.761139716	13.1700776733388	522.057890588091	1.4546486371124
12	57472264	57488814	-1	ARHGAP9	238.460741444877	55.77150578369	43.063462095741	623.058199767868	85.6458338602303	296.210824108885	98.823000161236	122.506563732413	55.4408395586183	337.508824342736
12	57475445	57517569	1	MARS	1534.78845989427	2458.58721873975	1804.09200422373	4427.57565344779	2571.62064140447	1104.43762264864	1720.3286820495	632.120822451436	1127.76019429082	1125.19661052338
12	57512688	57512750	1	MIR6758	0	0	0	0	0	0	0	0	0	0
12	57516588	57521737	-1	DDIT3	979.92299720217	2340.2194052055	545.98570950276	1844.37874218684	564.70744336002	1432.77659789691	4634.010749651	538.384386934695	1563.84982237396	807.773328559869
12	57519163	57519259	-1	MIR616	0	195.29463452	33.82707825	257.694021822684	68.1820915908281	96.447005564	97.51656567	21.3977891984918	71.720462172298	19.0984737365031
12	57520710	57530148	1	MBD6	351.7171713048	514.55706912265	1074.47586083703	1508.19430820492	929.769817971423	664.126783817049	2009.0662698395	365.98301298205	677.966526847754	878.639090233083
12	57530102	57547331	-1	DCTN2	1660.92646231344	3824.13472574713	3702.91849150365	2595.90768057819	4120.67910797737	1017.15886393163	2092.5341253525	875.921226087874	2251.50036697264	1280.13230904367
12	57550044	57586633	1	KIF5A	70.0381825017	256.0637307231	189.4586998626	53.7535728433096	1612.86795479498	198.6901589421	188.8578326335	113.856218865958	26.4105556874776	52.7465681507342
12	57591174	57603418	1	PIP4K2C	188.36499788715	363.1583063396	421.43788674288	389.751389617984	330.525473257951	241.076258077956	616.9859587545	174.942391109572	352.814487159857	323.374057501051
12	57604622	57609804	1	DTX3	744.52057615152	1123.7553188975	1653.2532393102	1109.07538039705	1738.97728782378	1015.77985830167	1815.449997758	739.239473294301	1397.40053698773	1754.22585292206
12	57610180	57619379	1	ARHGEF25	582.71390773008	449.8868412015	950.95494226278	290.156796069299	742.491635454253	223.94686928096	788.24216314	95.5769452786435	371.533129905757	74.967865916634
12	57619527	57626151	1	SLC26A10	291.35951726868	160.9030851162	420.65245420218	214.143320337914	451.150700210258	78.82247371005	105.3466313583	28.0158965759232	70.832907877308	18.842426352418
12	57623409	57633239	-1	B4GALNT1	38.307245588535	750.9502897674	641.175644708615	27.5097023006775	1126.88456940759	372.353123737028	17.2909931183	18.6396769200321	20.3317815801177	20.2670894284626
12	57674665	57675250	1	RPL13AP23	0	7.37506206405	0	0	0	5.64897135138	0	0	0	0
12	57693955	57721557	1	OS9	2576.07935264161	2826.27641841915	4031.56071297306	4025.64308954359	3515.02217636242	4710.95248241858	4983.9775465888	2948.97631702798	4850.46491318601	7516.20815311309
12	57723761	57742157	-1	AGAP2	25.57028207076	174.011508646	183.5697813957	52.7046079035807	445.561394003058	21.9329035828	13.107509605	10.1157246558351	4.70665059437992	12.5392001820346
12	57726271	57728356	1	AGAP2-AS1	46.897883046	168.8252077235	18.08511581799	370.566460202223	70.5042487756915	118.9051709384	15.8876752545	40.2834763340968	32.6384973104521	24.6498389981158
12	57738013	57750219	1	TSPAN31	483.8418168717	418.89979317725	731.1144144843	526.523306569338	505.545198913443	1889.53849204575	1009.2208394605	1245.28790402808	2408.01601180414	2050.28735089842
12	57747727	57756013	-1	CDK4	2756.8357136658	8744.319968295	2714.27964713262	1790.86122025312	2292.46467629367	1520.15589567534	3572.147583929	881.101819565124	2441.60271796236	1148.88489327633
12	57748618	57748682	-1	MIR6759	0	0	0	0	0	0	0	0	0	0
12	57755103	57760411	1	MARCH9	229.8260878662	620.292420979	719.2008396873	1030.12872886263	964.045726502658	294.5384004507	480.06452822	256.8973922135	525.767083397204	291.470818866616
12	57762334	57768986	-1	CYP27B1	6.10150016889	33.1536965928	21.7065362869854	162.712825494535	39.5952096855289	15.89851816805	16.197806916	3.38933644731679	6.28470660627008	9.3615384937163
12	57768471	57772119	-1	METTL1	220.63589303721	544.4644820521	182.62374003522	237.930465645889	178.055503317476	193.4732175635	300.032896857	117.49379965706	225.81948043649	144.887092408738
12	57771492	57782541	1	EEF1AKMT3	65.52905213589	102.2243942325	80.21100419901	72.0209632945562	57.0553468903374	39.08861134829	93.86227710675	35.527356437348	131.740434220812	61.7381525764423
12	57782589	57808071	1	TSFM	607.17223078155	841.549339459285	864.34344678618	1055.4572119042	785.855401592615	874.156672143636	615.245359944	400.445963500522	1257.12728603337	939.577465181823
12	57797376	57818704	-1	AVIL	126.737274508677	195.06423504765	281.72399950413	210.579816344664	319.807242807843	405.54392633314	65.31106095535	188.428597506046	237.914968128501	217.001790552656
12	57806154	57806260	-1	RNU6-1083P	0	0	0	0	0	0	0	0	0	0
12	57819927	57846729	-1	CTDSP2	611.01146522031	1964.6950260011	1011.76856766931	768.465230791711	521.706627150074	562.3830138458	2511.635612863	603.36407985894	1614.5672407269	1194.87156660369
12	57824609	57824692	-1	MIR26A2	0	27.534666155	64.5135002127	30.5218156992117	0	0	0	22.7828222029905	0	0
12	57906039	57959148	1	ATP23	119.64483898122	541.086273650039	199.6753365945	161.675586292371	88.3472765463034	260.17282535692	133.3029523344	122.524612947186	465.80730706698	179.146313077507
12	57931528	57936175	-1	GIHCG	1763.92034084406	1599.7122970059	1869.38805899079	789.267579132936	693.751472319979	2754.4326453161	776.11855389	2451.58256452539	10328.5377266048	7168.73989717047
12	57977965	57978277	-1	RN7SKP65	0	0	0	0	0	0	0	0	0	0
12	58087892	58093362	1	LINC02403	0	0	0	0	42.336289127154	4.00348777731	15.0746216085	0	9.27077204012023	0
12	58244378	58244865	1	RPL21P103	0	0	0	0	0	0	0	0	0	0
12	58565959	58781747	-1	LINC02388	0.988247919267	1.31016092471	2.99186009802	7.72012440895469	3.53856708273136	0	1.18114352175	0	2.27297769411925	0
12	58872149	58920522	-1	LRIG3	83.46787484427	3.28631193325	1.22656837088653	76.9350244793691	3.11325699821339	255.29212459737	227.293616207	168.441121365699	778.836071035507	405.845203530233
12	59020169	59020894	1	RPS6P22	0	0	0	0	0	0	0	0	0	0
12	59369051	59369151	-1	RNU6-279P	0	0	0	0	0	0	0	0	0	0
12	59450673	59450772	-1	RNU6-871P	0	0	67.1290313805	0	0	0	0	0	0	0
12	59523278	59524184	-1	LINC02448	0	0	20.98857448485	0	0	0	0	0	0	0
12	59586793	59586943	-1	RNU4-20P	0	0	0	0	0	0	0	0	0	0
12	59596029	59789855	1	SLC16A7	10.557036793275	20.0659193512234	360.199337392008	74.3721656156296	77.2415201831049	30.9682877665827	16.0934691648327	10.8556456268453	16.9926809772728	21.594059664721
12	61600067	61600843	-1	DUX4L52	0	0	5.30402143707	4.71465385013961	0	0	0	0	0	0
12	61708259	62279150	-1	FAM19A2	77.162877637062	43.17824653878	2619.84677274936	105.866622521407	274.176836893479	77.491485260728	47.46968210045	21.3361153682691	100.128701170502	88.940147317906
12	61775923	61776400	1	RPL21P104	0	0	0	0	0	0	0	0	4.7528939554473	4.4909742753378
12	61879318	61880772	1	KRT8P19	0	0	1.159540696386	0	0	0	0	0	0	0
12	62021570	62022174	-1	RPS3P6	0	0	0	0	0	0	0	0	0	0
12	62234390	62235515	-1	KLF17P1	0	0	0	1.42977397128686	0	0	0	0	0	0
12	62260338	62417431	1	USP15	813.979894150853	937.1515122266	1697.46301839942	942.693236597147	1017.9373840897	684.51673948378	1494.96158048631	342.904963538187	1164.05928583922	1209.78944712964
12	62260359	62260454	1	MIR6125	0	0	0	0	0	0	0	0	0	0
12	62334091	62334197	-1	RNU6-595P	0	0	0	58.4311649872149	0	60.1007808716	25.07081648	0	0	36.884858959782
12	62466817	62600476	1	MON2	210.64701192087	233.41031577691	621.907723682802	324.408809684546	346.550563503734	379.957839884896	354.722035088	274.772166354202	599.884111808454	601.436905692696
12	62545582	62545679	-1	RNU6-399P	0	0	0	0	0	0	0	0	0	0
12	62601751	62603690	-1	LINC01465	11.77621430433	14.099809150865	26.36989348041	9.37699555560381	20.8984152194492	10.8561983957	68.491386455	6.87103183572391	15.7876531108818	37.9745599483537
12	62603686	62603769	1	MIRLET7I	22.2960300633	27.534666155	64.5135002127	30.5218156992117	36.8850096270685	0	110.955604335	0	0	45.1551928448666
12	62643994	62935150	-1	PPM1H	112.8623210211	17.8151072567	44.1354239496	83.0116960336211	73.9625156767557	165.9489838783	87.04965178	63.9628110277864	265.58527707708	292.261384174232
12	62658823	62659225	1	RPL32P26	0	0	0	0	0	0	7.620846153	0	0	6.48151310184315
12	62755227	62756233	1	GAPDHP44	0	3.30048203105	0	0	0	0	0	1.20617042886113	0	1.41004830124743
12	62850738	62850901	-1	RNU1-83P	0	0	0	0	0	0	0	0	0	0
12	62965325	62965969	1	RPL14P1	22.5389332308	18.33888190675	4.08914608392	3.72067075426401	0	22.4295811607	0	13.1655793108518	13.2101608530546	15.9221293040684
12	63003553	63006902	1	LDHAL6CP	0	0.43139373538	0	0.850717964502183	0	0	0	1.55199288821137	0.374937239869907	0.363763812465257
12	63055275	63055765	-1	RSL24D1P5	0	0	0	0	6.83842205888872	0	0	0	0	0
12	63142759	63150942	-1	AVPR1A	157.12843610583	12.7661299253	11.49310958373	7.52907515209974	3.61364602941027	1.876953378559	14.904986073	2.25083353459999	25.365760073539	6.07307906694675
12	63271404	63272336	1	HNRNPA1P69	0	0	0	0	2.29849792532926	0	0	0	0	0
12	63558913	63668939	-1	DPY19L2	392.8376800341	651.9021635717	460.04970319317	385.334398501673	892.369095074626	540.27514478651	239.5329518975	444.451122242099	1153.57872719367	1079.75629962768
12	63779803	63809558	1	RXYLT1	360.569722461921	426.40276970695	393.87706533297	350.853333421468	520.961765422017	337.152741309167	321.76910808195	309.730223831822	943.439027457094	494.189786002335
12	63804739	63822156	-1	RXYLT1-AS1	0	0	0	4.66343924845956	0	0.695288431768	0.27563221555	2.88620141884389	7.33615321565607	13.3002182965838
12	63822021	63823895	1	PABPC1P4	0.612258623109	0.77124141854	2.57940599598	3.87483279502696	12.3612824505291	0	19.401717051	19.7380214933392	38.9927236571098	32.4970414916609
12	63844700	64162217	1	SRGAP1	82.532925048105	242.54516409185	61.181644688127	27.3354983221647	70.235491305007	21.946000740566	24.9188973255	9.38629597068027	36.0646502731203	16.7105090681605
12	63871739	63872044	-1	RPL36AP41	0	0	0	0	0	0	0	0	0	0
12	64186316	64222296	-1	C12orf66	64.25181559965	98.1826220374	46.13474387799	47.9684045208614	45.3846011994693	55.71280318219	30.6803309225	37.8750761906194	135.332224331808	89.4045710811783
12	64204793	64204899	1	RNU6-1009P	0	0	0	0	0	0	0	0	0	0
12	64228560	64228675	-1	RNU5A-7P	0	0	0	0	0	0	0	24.2678188183121	0	0
12	64264762	64391192	-1	C12orf56	100.59196931994	0.41943038211	4.010914253745	86.8816605536766	0.833078198019395	6.52820457128	9.30276242	0	49.3054646381036	0.361586740040319
12	64404392	64451125	1	XPOT	689.92477130199	1877.3865550665	446.69715670368	645.542334703168	575.787713899576	355.6041671833	683.7507817625	303.206009960829	912.978040799147	448.241931252868
12	64452092	64502114	1	TBK1	478.286727996192	570.787877867785	313.13642573736	249.267735807654	193.228153716287	315.239530745174	425.8010248551	146.959513505678	441.731082401877	360.373975162046
12	64507001	64697564	1	RASSF3	417.851201170557	92.340751017	99.76513874598	72.9393223627389	133.983782517386	265.839634977	535.5607117265	291.127493610398	543.637824072694	1258.5000449063
12	64622509	64622605	1	MIR548C	121.821623469	207.029641628	271.795741299	168.935946625258	54.9506550043237	86.6909770174	26.6030697	115.306785865733	107.439043893382	85.7594995672149
12	64622509	64622605	-1	MIR548Z	121.821623469	207.029641628	271.795741299	168.935946625258	54.9506550043237	86.6909770174	26.6030697	115.306785865733	107.439043893382	85.7594995672149
12	64713445	64759431	-1	GNS	947.21440088058	1269.05949554015	743.64284743758	580.238509030346	578.720876200653	1390.98088312854	1793.4601929255	1474.0091687374	2442.40675596009	2280.92083384878
12	64780516	64881032	1	TBC1D30	72.07916861439	44.068496471375	126.15528551832	30.3608834409257	600.402252654954	236.4963277222	53.262280854	129.414728744976	305.043570415501	362.175481415934
12	64867956	64868699	-1	RPL7P39	0	0	0	0	9.63326471227382	1.938693130962	0	1.84105914868951	4.45881892889711	4.28070042215485
12	64883394	64990607	1	LINC02389	5.18090750037	0.822179309915	6.4943694738	3.47912056041121	21.0686653900224	29.27672537958	0.7663070986	2.23694602800553	9.88384227869408	16.6869636486854
12	64920845	64982524	-1	LINC02231	0	0	0	0	8.47235843782854	9.43081326712	0	4.52593509455469	109.398351381327	10.2928511100496
12	64939023	64939117	1	RNU6ATAC42P	0	0	0	0	0	0	0	41.6515733549438	0	0
12	65050626	65121305	-1	WIF1	233.381363334	6.81480166855	0.809010551178	1.45894348838289	0.894104612906555	16.30664915915	76.0727863495	1239.0543260941	3435.18619314308	12.4868869105941
12	65095749	65095855	1	RNU6-166P	0	0	0	0	0	0	0	0	0	0
12	65134688	65135273	1	APOOP3	0	0	0	0	0	0	0	0	0	0
12	65169583	65248355	1	LEMD3	200.47025812485	220.65795882565	453.929882164011	380.889297023429	363.772540019525	157.55225289853	450.04896768435	161.724785283087	513.787525081534	298.394777465558
12	65278643	65491430	1	MSRB3	553.15933151619	51.89204889995	32.94050811471	53.8285547472787	27.2357965405164	188.096288406551	498.2742843075	178.872943764212	506.74455027089	218.17410593354
12	65418731	65420027	-1	KRT18P60	0.947938397028	0	0	0	0	0	0	0	0	0
12	65602869	65612997	1	LINC02454	37.10129854788	10.73536086145	0	3.62381127624759	0	0	0	0	12.9145914572741	0
12	65645992	65646462	-1	PCNPP3	0	0	0	0	0	0	0	0	0	0
12	65758020	65826997	-1	RPSAP52	199.5442285599	69.6101541655	0	5.58715341911088	0	0	12.1801544285	0	6.58122313747814	0
12	65824131	65966295	1	HMGA2	972.729933611016	190.832450415315	1.4319397409409	10.7450837717684	0.961587782744503	5.994799502559	16.50884814505	2.5142252569348	188.832303418901	4.06830032314054
12	65851340	65882167	-1	HMGA2-AS1	28.90045348827	5.43623166341	3.064808460735	0.290569709542147	8.24180903427079	23.62758209308	6.70358171415	2.83965431353165	18.8516151717905	0.496262388599722
12	66023620	66023726	-1	MIR6074	0	0	0	0	0	0	0	0	0	0
12	66027725	66031066	-1	LINC02425	7.38049387698	0	0	0	0	0	9.1336731	0	0	0
12	66037235	66037714	1	RPL21P18	0	0	0	0	0	0	0	0	0	0
12	66066221	66066338	1	RNA5SP362	0	0	0	0	0	0	0	0	0	0
12	66116555	66130750	-1	LLPH	555.3171592206	879.5585035495	454.1329283958	352.970176287455	325.513328914433	347.3938353655	559.200942315	255.990490942585	534.55734206371	300.440230190875
12	66130751	66134449	1	LLPH-DT	42.4135804848	35.6407292675	112.1613561477	0	64.5944311137685	48.4768921651	34.587552885	2.42895051388418	138.490352701677	0
12	66135846	66170072	-1	TMBIM4	5142.63350667465	3694.01635635585	2140.53170013117	2327.21702824963	1073.98460183234	5206.06588048708	6159.5470151565	3936.63516566507	9676.61717144724	7483.24280809484
12	66188879	66254622	1	IRAK3	29.51831645595	5.47257751299	15.51747949749	6.64855950598908	13.4969613717639	59.890585889022	7.82858140705	27.5882030931636	13.7309885199594	47.2200867422275
12	66234079	66235234	-1	RBMS1P1	2.1941908254	0	0	0	0	3.21101731734	0	0	2.46021584443348	5.96884219461656
12	66251082	66251157	1	MIR6502	0	0	0	0	0	0	0	0	0	0
12	66275940	66276651	-1	PDCL3P7	0	0	0	0	0	0	0	0	0	0
12	66292683	66292987	1	RN7SKP166	0	0	0	16.032642851175	0	12.51952023847	0	11.8155542237796	0	0
12	66302545	66347645	1	HELB	15.817798451553	37.34317175	19.68394461741	22.3793553497221	18.8968022297261	12.507190341177	26.7258565379645	6.85091519172776	20.44603768387	14.4012345555508
12	66347431	67069162	-1	GRIP1	51.4423429023	93.25844536035	157.41736918155	382.550339045118	317.916375932772	37.50362744457	43.80821911535	63.9030937167482	209.285211653829	12.9470989572031
12	66563524	66563694	1	OSBPL9P5	0	0	0	0	0	0	0	0	0	0
12	66563967	66569194	-1	OSBPL9P4	0	0	0	0	0	0	0	0	0	0
12	67131567	67132205	-1	RAB11AP2	0	0	0	0	0	0	0	0	0	0
12	67265842	67266966	-1	GGTA2P	1.132747395906	5.714971928	9.58184744634	28.6277252040428	33.8835749397762	0	4.0085805605	3.13340481924421	10.1280348393894	7.3370517382501
12	67269358	67319953	1	CAND1	1029.01438887744	1523.64227053235	2182.37364817542	2095.86147331045	1508.17909155725	436.15334231973	1754.1853510985	467.735476751207	1462.52022293783	1052.48798041714
12	67351436	67352039	1	MRPL40P1	2.76649136064	3.50206746695	0	0	4.54950501360387	16.10823603067	3.3141269235	2.55706503411838	6.18934059243535	5.90893034743612
12	67424272	67424986	-1	NTAN1P3	0	0	0	0	0	0	0	0	0	0
12	67440998	67442559	-1	LINC02420	0	0	0	2.52623338286101	0	0	0	0	0	0
12	67443105	67590771	1	LINC02408	0	0.89389850714	0.999387199818	23.6545816570314	58.1160330238865	0.752357996474	2.536197309	0	0.732998631164954	0
12	67571197	67589987	-1	LINC02442	0	0	0	0	0	0	0	0	0	0
12	67648338	67665406	1	DYRK2	99.3666210348	207.08972916055	326.97049800105	612.066749874318	431.131055026105	141.39037311042	337.5706546515	59.7339165635732	403.081790050824	157.348629555785
12	67709047	67729475	-1	LINC02421	0.345528205323	0	0.507178512144	2.18864730446365	1.12901366152048	2.36698781326	0.40448682685	0.318088753438502	0	1.87544200534726
12	67929235	67970017	1	LINC01479	0	0	0	0	0	51.03320203737	12.1134211435	3.47464423618917	9.7509486544715	5.21953113878827
12	67989445	68234686	1	IFNG-AS1	1.290952812975	0	6.4301517189	13.3896755630843	2.41093541146189	11.53854441131	0	0	17.4144108264604	37.5458164537733
12	68001394	68001548	-1	RPL39P28	0	0	0	0	0	0	0	0	0	0
12	68035767	68036853	1	HNRNPA1P70	0	1.493241747225	0	0	0	4.6138789452	0	0	1.32303874562978	0
12	68154768	68159740	-1	IFNG	6.19281108726	0	0	0	1.62064893900773	1.006095548192	0	0	0	0
12	68201349	68225810	-1	IL26	0	0	0	0	5.74575370706187	1.182812613717	1.4330889834	0	0	1.30979072763947
12	68248242	68253604	-1	IL22	0	0	0	17.3739660244051	13.6485322726103	0	6.6282775955	0	0	0
12	68272443	68332381	-1	MDM1	467.615410038272	402.87973044345	326.36057967207	596.162845850166	561.660548463962	459.10790587746	445.834295266	235.262354668413	1364.56453036944	852.585865453028
12	68332888	68451663	-1	LINC02384	24.16336625199	51.0244914313	17.32025873187	29.2008031785507	12.0167843320978	18.34008283961	36.0647808305	1.39463488108379	34.6643571179951	18.8520515864123
12	68552995	68553882	-1	RPSAP12	0	1.96573553538	0	0	0	0	0	0	1.74189991714209	0
12	68610855	68671901	1	RAP1B	3759.74841869088	2456.47542289055	1831.81513117671	1345.83320249032	1842.90741773554	1670.56729618625	5668.4070414825	907.490085497556	3628.12814033464	1980.14684236007
12	68626870	68627187	-1	RPL10P12	11.80912509945	0	0	0	0	0	0	0	0	0
12	68627234	68627375	-1	SNORA70G	23.8725233019	0	0	0	0	0	0	0	0	0
12	68642519	68642993	-1	ATP5PDP4	4.30325184282	10.92810126815	24.8411028411	10.7420842862215	0	8.31375079248	0	3.98402492497463	0	0
12	68684595	68686308	1	RPL7P42	0	0	0	0	0	0	0	6.34768928724502	0	0
12	68686951	68745809	1	NUP107	473.015476156606	931.70195886615	786.09067603893	643.059933244064	792.411495450117	341.384668534476	508.0374398982	403.272394599556	1061.17053314705	681.742309391759
12	68705634	68707066	1	KRT8P39	0.839624256933	3.174733695	7.08665476707	2.12396380869589	2.62345518410154	1.637604647196	3.950420484	0.773726609223573	10.3201770464733	3.63255546529473
12	68746176	68793964	1	SLC35E3	181.11093769293	213.1282892614	267.4175508855	187.180513765886	252.829102524465	116.85886361583	161.2968101896	121.361110870308	297.612556324905	161.345391448464
12	68808177	68850686	1	MDM2	2380.32628229865	480.8981904922	719.08060858632	423.121482979863	523.660673482828	759.88323131427	937.831162317	225.790038358328	1471.1553829162	834.590299148328
12	68842197	68971570	-1	CPM	132.614488965526	54.92648057565	51.84393854121	107.983137400277	37.2364004649561	155.78048297882	52.9327304423836	181.336860888245	62.0451665886165	145.718975501384
12	68911921	68911982	1	RNU7-4P	0	0	0	0	0	0	0	0	0	0
12	68957377	68957677	-1	PRELID2P1	41.7830658798	0	0	0	0	12.99917623949	0	0	0	14.183266826765
12	69239569	69274358	1	CPSF6	1080.29030073115	1236.2906254091	1697.66739838458	1432.86837947123	1505.10076858442	1001.34736642619	639.1106645664	379.306445987356	1360.24038555308	1125.7696338541
12	69273157	69273218	-1	MIR1279	0	0	0	0	0	0	0	0	0	0
12	69284397	69285485	1	C1GALT1P1	11.80937317077	0	19.98619761564	7.46025623995837	11.1694450975231	17.26125443728	0	1.08901059854023	1.31990898922783	7.64679747061528
12	69348341	69354234	1	LYZ	1253.35357327005	391.54597628	126.42678272223	28.612195581374	18.5488250111493	882.0821848384	305.995100273	384.954970366086	317.00536468004	1375.10713593707
12	69359710	69390870	1	YEATS4	667.7618935197	714.1970724395	1081.8095069691	822.32197965619	848.707439386797	528.0482151385	398.47845635	397.138985502485	1270.80557383339	665.239189767596
12	69400903	69401200	1	RN7SL804P	0	0	0	17.0927402619856	0	0	0	0	0	14.6035392224157
12	69422656	69422995	1	RPS26P45	48.5808402261	12.46005130005	0	0	17.5412817446091	0	0	0	10.8808391247187	0
12	69449470	69460724	1	LINC02373	0	21.1210723033	32.2005864177	34.365659044958	0	15.97373978305	0	5.11819883504092	0	17.4021997090689
12	69470349	69579789	1	FRS2	306.00934839867	460.369365910459	721.850365372018	442.500500359919	406.490468166947	96.8370988962373	500.839066498525	164.820241850299	576.941989209134	526.985313056017
12	69584722	69584823	-1	MIR3913-1	0	0	0	0	0	0	0	0	0	0
12	69584723	69584822	1	MIR3913-2	0	0	0	0	0	0	0	0	0	0
12	69585426	69601570	1	CCT2	4287.21434207115	5528.2383340639	3535.77357144792	3084.43253058399	3442.97915948229	2437.52967667195	4644.1823509435	2256.95923857957	4115.08051944022	4731.94480735687
12	69608564	69611162	-1	LRRC10	0	2.9965244077	0	1.093191211208	2.64023895597789	0	0.9946204279	0	2.77163397303615	0.459987025207934
12	69643360	69699476	-1	BEST3	4.7821948713	125.636797975403	23.43939462846	8.39753876407854	24.1755655777171	20.456458021958	5.581799943	95.7983915263461	11.5950844744167	21.56115985073
12	69738681	69823204	1	RAB3IP	308.57409575832	1365.46774154125	320.785941609	262.027624099968	399.496471054162	468.71600620834	1055.13874232425	1120.4380837937	1503.7234764932	1073.14263738253
12	69825304	69959097	1	MYRFL	3.7142478387	5.85299499845	13.288444713144	1.17413718824244	0.586985712087447	120.72710292937	6.16121822085	78.3378261077619	3.87108772013029	17.3690777122537
12	70219132	70221862	-1	LINC01481	0	3.274014635	25.8178999959	16.2595149342536	38.1120860082952	25.1203657887	9.2827899315	4.7821021741073	60.7747337470601	41.5007607665859
12	70242994	70354993	1	CNOT2	521.456880381038	1010.29957427839	2073.08900045588	1885.02259145144	1557.89476439936	497.75836206432	1403.7695001863	486.737154721188	1626.43709971259	1165.51183895614
12	70366290	70434292	1	KCNMB4	30.153068946	141.816956189	355.08767283	30.3255491871006	330.259310896142	26.3933304334	6.2733325145	10.8973347589122	306.724967321527	14.3314263470458
12	70443784	70443923	-1	RNU4-65P	0	0	0	0	0	0	0	0	33.7921082612978	0
12	70515866	70637440	-1	PTPRB	23.862321368865	39.55664933284	41.0215745092781	127.448025725672	84.4704371939898	12.9909878294	31.66536883065	30.8932313877162	55.2900808554854	58.6515869682395
12	70638073	70920738	-1	PTPRR	26.896159191069	82.84859962454	63.21645190629	82.9395203795807	685.989494781127	1.311961679105	1.57926290078	2.47767244734097	7.5806656976514	5.14246531627515
12	70671918	70672856	1	FAHD2P1	0	0	2.028239395605	3.62328780582055	36.4469773056138	0	0	0	0	0
12	71125085	71441898	-1	TSPAN8	30.3775734906	0	12.68876256543	17.0711732803916	3.54187558807044	6.57886095601	2.65413236	7.14948419132565	10.8227228948797	6.23682540925821
12	71439798	71586310	1	LGR5	58.939674236478	107.41551479336	2.739407002227	34.6007321647269	3.62068349597526	0	0	0	2.31804029302019	3.19787161258987
12	71609472	71667725	-1	ZFC3H1	287.33927345676	231.2893003386	757.406537901	662.684944247836	607.729816550066	505.944461776145	632.778829997	283.892317472522	598.730993368031	530.075330599126
12	71664301	71680644	1	THAP2	147.9768163671	185.127814987	535.825214982	369.097253203668	306.023837247269	69.08280049174	216.5961756275	97.7598675841637	178.539595404574	73.6072845975867
12	71686087	71705046	1	TMEM19	191.71939760358	437.5151725019	266.4755472969	369.155009440784	152.081720285295	195.17350545707	317.122835886755	144.184001132182	328.783393624166	316.03764109522
12	71754863	71800286	1	RAB21	304.16419392051	660.2974501135	619.81598173338	416.311818431959	376.917679758436	401.9589501298	1068.033928465	276.876028596526	537.918094272728	427.095166972906
12	71839707	71927248	1	TBC1D15	553.56641655231	538.09540667645	697.776350247601	624.936204016814	476.789428149663	371.62080477879	746.8388335023	295.063395557435	879.110155389403	675.122526777636
12	71938845	72186618	1	TPH2	24.67486864122	28.8268075891	13.12750513971	19.1384801398677	20.5508670726585	19.59312450228	10.293169864	11.0664880590441	28.1237784486167	23.3518548646096
12	72087266	72670757	1	TRHDE	14.43169374927	0.361944461465	5.193261918	11.0154405432212	5.59220114937178	0.0930611732134	0	3.80398509193681	0.425585833048433	2.30245951352072
12	72253508	72274907	-1	TRHDE-AS1	9.2625696366	1.993744042385	10.91867210127	6.88526061878609	58.9679214533025	0.217349632759	0.7806844405	1.21160440117673	8.42570413566805	3.50971817748961
12	72610678	72611316	1	CHCHD3P2	0	0	0	0	0	0	0	0	0	0
12	73159190	73208317	1	LINC02444	0	1.30485841996	2.81888023248	110.901572221738	6.65031974492339	5.23912100908	0	0.912260890131349	24.6023689188743	1.08305752923608
12	73679188	73679296	-1	RNU6-1012P	0	0	0	0	0	0	0	0	0	0
12	73760689	73798727	1	LINC02445	0	0	0	0	0	0	0	0	0	0
12	74039086	74049981	1	LINC02394	0	0.72449814688	1.098815184612	9.42760816629277	0	3.22535240797	0	3.07925097883569	12.2057342557866	0
12	74292324	74293096	1	VENTXP3	0	0	0	0	0	0	0	0	0	0
12	74537827	74545430	1	ATXN7L3B	343.196334915	353.57101673	1133.527136274	1043.06717291761	1226.65075580035	486.000406948	709.42706625	562.906658580556	1247.51206188567	1111.17945990802
12	75040077	75209868	-1	KCNC2	1.557238769646	5.5996706545	23.573051320941	23.3212007910646	188.438816529197	10.475336314632	0	12.4351799046828	11.5188085013121	0
12	75257635	75258634	-1	CCNG2P1	0	0	0	3.33335498529797	0	0	0	0	0	0
12	75275979	75390928	-1	CAPS2	174.637727458152	272.94927505135	463.07886972606	565.900217808396	417.902530613571	523.29885131874	134.32545587615	300.703263996228	1106.24007767034	1546.91211937137
12	75334639	75370560	1	GLIPR1L1	6.22421278185	20.97673135485	69.17225133933	146.768160573131	146.206314525258	85.86831045198	11.0587027615	30.0168004298277	20.2904191236207	60.7751368723646
12	75391089	75432688	1	GLIPR1L2	44.191753639299	15.275692604225	13.25381437602	51.6597609312112	104.48809555176	25.42610941584	87.8590719055	13.8985562911181	245.788946934869	235.484436574716
12	75480753	75503863	1	GLIPR1	164.21047951224	85.0569145985	44.11675999341	96.4247532757798	73.8627263308256	180.00702255431	177.095034344	63.4646039574834	105.643569786963	310.8611007835
12	75490863	75511636	-1	KRR1	438.9289178379	708.497669568	609.0225020379	670.790883810532	475.94434628071	233.60427154435	999.48459567	205.625973607954	546.326025938283	362.533808900661
12	75688794	75689096	-1	RPL10P13	13.63218055752	34.739754737	0	0	0	0	0	0	0	0
12	75957833	75958130	-1	RN7SL734P	0	0	0	0	25.0720947046925	0	17.5922000935	0	0	0
12	76025447	76033932	-1	PHLDA1	778.15749669777	140.93530985241	773.5479605415	3865.88633644858	398.651285794418	307.12617893181	2226.176600492	209.139632567458	276.679937286448	193.292264713486
12	76036585	76084958	-1	NAP1L1	8271.62377634712	6107.50202659775	6611.48178904113	6590.22736066785	5158.67656305084	5359.14904530334	10056.822464647	4042.83781317849	13465.7741832107	5389.29911730066
12	76139567	76139671	1	RNU6-1271P	0	0	0	0	0	0	0	0	0	0
12	76259839	76305131	1	LNCOG	7.02341588445	1.500371923825	16.79781830112	8.96544310586587	1.87528495070589	3.225363153915	12.0250292265	0	7.44856766718803	10.6252993875464
12	76315751	76316048	1	RN7SKP172	0	0	0	0	0	0	0	0	0	0
12	76344474	76348442	-1	BBS10	187.8344353515	175.242481739135	471.1605130989	261.978452777854	266.68362371803	156.699638587941	227.847716209	145.584854823848	437.208907269007	226.611193401056
12	76351797	76559809	-1	OSBPL8	285.72722332896	472.926068649685	719.49834615582	855.484546618685	626.598222498812	158.17774300719	630.149491071	156.040040618344	655.076157832944	425.482862713612
12	76599671	76600470	1	RPL7AP9	0	6.795780343	0	0	5.74639128361159	0	0	0	2.00509411926095	1.92775739456247
12	76619386	76620043	1	YWHAQP7	0	0	0	3.02668856012438	3.91959661428152	0	0	0	5.38372824515258	0
12	76721534	76722286	1	RPL7P43	0	0	0	0	3.15147195805957	0	0	0	2.19002967811336	4.20615475157332
12	76763588	76853696	1	ZDHHC17	286.69525963743	392.659588871238	1524.36835556847	1007.24569026801	924.255246074929	292.72783766954	308.7333735685	228.703399311931	718.267433957497	545.436080177122
12	76858709	76879023	-1	CSRP2	736.572528170556	2068.8842351639	30642.0756296022	400.994784083166	9886.82301282137	904.7460276001	1013.0942578081	809.428488907089	6030.82573414322	1982.70250937393
12	77021248	77065569	-1	E2F7	68.04829908093	151.0685408383	71.34145837182	34.6300796617681	41.3009682012045	8.30358512851	14.4570941127	3.35512162961246	161.140991216028	18.4590328337933
12	77219603	77228693	-1	LINC02464	0	0	0	0	0	0	0	0	0	0
12	77324641	78213010	1	NAV3	50.677995887421	192.65197897185	96.260670621288	48.1353811176782	23.7672288148606	68.56104187821	70.860204336	13.9748838779273	161.140991216028	50.6466039038042
12	78130337	78131004	-1	PRXL2AP1	0	0	0	0	0	0	0	0	0	0
12	78326680	78359746	-1	LINC02424	0	0	0	0	0	0	0	0	0	0
12	78863993	79452008	1	SYT1	25.9790622609	297.25681425165	15.99305600142	630.343562793251	850.050675322663	178.680166999597	0.80605021335	42.6669062285071	1.02655589034804	7.23605506126053
12	79419257	79419321	1	MIR1252	0	0	0	0	0	0	0	0	0	0
12	79558782	79559166	1	NOP56P3	0	0	0	0	0	0	0	0	7.81313061700736	14.4743973192321
12	79574979	79690964	-1	PAWR	683.1543054735	159.5543535463	64.1559002416105	60.3251839414254	36.9589202577995	393.44953717076	112.72404351205	139.120701733903	830.5706707428	576.663219228228
12	79773563	79935460	-1	PPP1R12A	269.552623897851	488.680866250115	816.026336104682	680.041391461949	594.063035802695	274.57484173238	664.95889531845	244.613632394847	678.096368591154	369.408550414822
12	79878305	79878419	-1	RNA5SP363	0	0	0	0	0	0	0	0	0	0
12	79934901	79942712	1	PPP1R12A-AS1	10.3972891995	6.527721805	15.32048777577	18.0387909157587	12.3853725050292	4.72626003801	6.921310337	11.6270071570025	24.5345961171643	15.2489734276183
12	79989014	79989218	-1	SNRPGP20	0	0	0	0	0	0	0	0	0	0
12	80028893	80029631	1	RPL7P38	0	0	0	0	0	5.87439978559	0	1.85967840388718	0	0
12	80068691	80068757	-1	RNU7-106P	0	0	0	0	0	0	0	0	0	0
12	80099537	80380879	1	OTOGL	2.5216449678	3.970729913375	0.885411941233491	1.62914291812888	0.979522638770073	13.9185266932818	0.7400175091	1.20798794905791	2.89522462261407	0.22306309479209
12	80343515	80343792	-1	RN7SKP261	0	0	0	0	0	0	0	0	0	0
12	80402178	80680271	1	PTPRQ	105.824520252098	0.466636212695	0.963584190648	0	2.03706065284685	14.0237855581333	0.147357179743157	24.8143342540256	204.500298171816	140.636024761045
12	80561017	80561560	-1	AKIRIN1P1	0	0	0	0	0	0	0	0	0	0
12	80707634	80709474	1	MYF6	1.840025603619	0	1.294975726695	0	0	0	0	0.84794545953175	1.0280839355046	0
12	80716912	80719671	1	MYF5	0	0	0	0	0	0	0	0	0	0
12	80763154	80770717	1	LINC01490	0.982418243247	0	0	0	0	0	0	0	18.0856983226522	0
12	80792520	80937925	-1	LIN7A	24.10542092616	33.980706823	58.64298797187	703.057007666723	65.2223233926499	133.55887883765	10.3370333435	8.93139751515707	179.296945939956	24.401699332717
12	80832533	80832629	-1	MIR617	0	0	0	0	0	0	0	0	0	0
12	80935736	80935833	-1	MIR618	0	0	0	0	0	0	0	0	0	0
12	80936414	81261210	1	ACSS3	117.22329079104	21.739405279545	14.050617110514	67.7008717889943	59.7195139219082	221.8018926914	7.2715389659	125.274074886316	369.085485705567	252.349217061035
12	81158388	81158461	1	MIR4699	0	0	0	0	0	0	0	0	0	0
12	81257975	81759553	-1	PPFIA2	18.21941204391	62.46488234985	153.20887257456	785.115688656479	426.885122756504	78.69704704001	0	8.00672585359114	6.5485153940442	2.09187858300157
12	81270675	81312422	1	PPFIA2-AS1	8.95099205868	18.08950623655	48.52504039842	175.392291280241	83.6398937935505	33.03505516766	21.248495405	11.5703129190462	2.04552206880272	10.2734946489952
12	81953719	81993133	1	LINC02426	0	2.231079642225	0	0	0	0	0	0	0	0
12	82223681	82358805	-1	CCDC59	988.00458197469	1749.58971476655	1221.3059344191	910.137092675362	620.882038558218	912.141601868	1629.758148905	567.847628542773	1082.8779299753	862.560965642224
12	82358528	82479239	1	METTL25	135.87657957363	88.13008840465	172.12347130626	126.426326615586	48.9365332652266	128.41187206911	125.377403427	70.5671424282718	192.091587957185	266.001273980566
12	82686880	83134870	1	TMTC2	151.10551252755	237.56725837518	2409.89714519512	317.416324873289	2311.37788491888	150.466787260629	644.98980760365	42.3863678554068	223.815278729276	45.0632369482098
12	83021890	83021992	1	RNU6-977P	36.1032662823	0	64.0918966914	0	36.978922929662	0	0	0	0	0
12	83151331	83152190	1	RPL6P25	0	0	0	0	0	0	0	0	0	0
12	84859491	84913615	-1	SLC6A15	114.11642490675	4.19102303731	283.4582440041	79.6387841330533	775.235444090156	3.534229552672	157.6486938615	2.4576685309043	0	52.1007929837996
12	85014311	85036277	-1	TSPAN19	59.026745202537	8.38416256375	44.66593992411	38.0753718182826	45.8127011121872	56.9386790959	27.2235325104	111.878093910065	123.252248613356	305.246286990904
12	85036314	85264457	1	LRRIQ1	247.72482638379	2.246743466895	95.62070955132	176.498977559058	198.184706554209	160.96690587362	195.72152198495	447.079504290302	1559.060600513	1337.45221172908
12	85280220	85301784	1	ALX1	6.4223597487	0	40.0330047645	22.0431651924635	124.95690479929	1.789133217641	2.1599973205	0	2.05050189640662	3.96737565049187
12	85800703	85836409	-1	RASSF9	66.1527654522	1.669817411785	0.530685646839	1.44256409872084	1.74845891270801	17.21689517632	367.34417285	13.9554157581832	123.654423363379	44.4745400458637
12	85874295	85882992	1	NTS	7329.77637780213	12.64841431985	8.47708728696	57.0654306430706	0	3.91154547189	1.3470006709	6.47293295171386	2.24205898427082	4.33531783250421
12	85955666	86838904	-1	MGAT4C	9.354546213012	26.5113465036901	5.818783657995	15.373481909842	880.592229075007	0.825727010556	2.15422406015	4.69519930472586	0.135132441898941	0.397845161234248
12	87169985	87170429	-1	RPL23AP68	0	0	0	0	51.3991813044102	0	0	0	0	0
12	87750142	87750313	1	CYCSP30	0	0	0	0	0	0	0	0	0	0
12	87782163	87784568	-1	MKRN9P	0.950644441677	9.54475675235	1.350460726029	0	1.29240902259433	0	1.1193997966	0	4.25350101564224	0
12	87795733	87802028	1	LINC02258	0	0	0	0	0	0	0	0	0	0
12	87944885	87950819	1	RPS4XP15	0	0	0	0	0	0	0	0	0	0
12	87980035	88034037	-1	C12orf50	7.183403280501	55.13251109	8.801825090409	16.4663450795824	18.2481990520581	7.600673523359	1.08714220905	10.5273454770364	2.79943765970039	5.09257054357911
12	88033846	88050160	1	C12orf29	194.800048551129	416.7293538819	261.51787218609	399.976895837789	203.987206297375	183.272184390127	207.50477723235	108.516247455724	223.841082907815	122.349259324681
12	88049014	88142088	-1	CEP290	187.003497725289	202.790293593145	183.51170620866	381.728175831773	282.343227514638	188.00305873692	102.08780756675	107.327029533426	415.149326723993	196.004486106661
12	88051701	88051778	1	RNA5SP364	0	0	103.1075118072	67.5720055841673	0	0	0	0	30.8926110055324	0
12	88142296	88199887	1	TMTC3	141.11423338845	140.8551495189	170.294880400362	201.778969790074	137.304436274503	114.620549897189	126.85356269	62.9902931470403	229.377973475342	95.2064860358353
12	88492793	88580851	-1	KITLG	89.189211917043	59.9031187704583	176.82998841513	100.46387377453	328.23274799021	239.31941642504	26.1921969015	51.2018984580193	47.967736874364	141.265740032655
12	88581639	88581796	1	RNU1-117P	0	0	0	0	0	0	0	0	0	0
12	89010681	89309566	-1	LINC02458	2.222229086343	0.63937376637	6.74922160746	0	0	0.361575258982	0	0	0.413712964276821	0
12	89282223	89282285	-1	RNU7-120P	0	0	0	0	0	0	0	0	0	0
12	89319364	89319649	1	MRPS6P4	0	0	0	0	0	0	0	0	0	0
12	89347235	89352501	-1	DUSP6	558.51483988062	140.471699452	137.00851564662	148.731523654811	85.3926951195161	313.5320731571	3280.815472514	196.541883742629	175.239207293476	240.152901550379
12	89419718	89526047	-1	POC1B	124.95741033468	195.4627803302	112.233131997303	157.693180324588	114.53680169747	136.486108642674	237.1542546405	208.90581272487	393.86837232271	207.541796711629
12	89500093	89502670	1	CENPCP1	0	0	0	0.541992555648905	0	0	0	0	0	0
12	89519408	89526262	-1	POC1B-GALNT4	6.839969210571	9.4824128348	39.75265882647	22.3038185671004	29.9923246342592	20.37949126549	21.2251981265	4.96205732722686	23.6687249092307	10.5571917521515
12	89519412	89524796	-1	GALNT4	70.5756703617	46.0954635265	8.20299130434	12.0032466880577	6.11136077882832	8.10601018374	79.0682559	18.1307553375072	49.7265042210994	47.7376073535914
12	89525654	89548005	1	POC1B-AS1	3.20375840736	1.6123224656	12.37242032064	9.91002804244323	9.23789832425434	8.38686620226	4.0419947	6.89794352681938	16.15823563253	16.572985012586
12	89588049	89709300	-1	ATP2B1	196.382036569467	110.287134753	1461.75473441286	3225.53785787347	1229.15979184147	250.368276719456	888.4326294214	153.559168922384	418.388827430808	258.390899840145
12	89708959	89712590	1	ATP2B1-AS1	24.7682674932	3.74846470895	85.8630042531	170.191228709297	81.3011768501931	36.0700539059	59.693042175	14.3866637321458	34.5870705968833	11.5335706147909
12	89726936	89727042	1	RNA5SP365	0	0	0	0	0	0	0	0	0	0
12	89752913	89753831	1	MRPL2P1	0	1.86558814354	0	0	0	0	0	0	0	0
12	89754059	89754152	1	RNU6-148P	0	0	0	0	0	0	0	0	0	0
12	89919437	89919776	-1	BRWD1P2	0	0	0	0	0	0	0	0	0	0
12	89947693	89949726	1	LINC02399	0	0	0	0	0	0	0	0	0	0
12	90280894	90300340	1	LINC02392	0	12.6829595742	17.25758735769	11.3574237732056	0	3.47777465602	0	0	0	0
12	90905622	90955176	-1	CCER1	0	0	0	1.86217624813376	0	0	0	0	0	0
12	90918023	90948669	1	LINC00615	0	0	20.54789893467	8.69250562520781	51.0286976336283	0	0	0	0.959989107749249	0
12	90963682	91005026	-1	EPYC	29.8378116435	0	0	2.94922366142975	0	1.572974235588	0	0	0	0
12	91050491	91057983	-1	KERA	0	0	0	0	0	0	0.61058580925	0	9.88889366764141	0
12	91102629	91111494	-1	LUM	2777.9144247477	274.329031915	134.5782924351	225.860563723455	333.583324853994	120.67356663138	34.66197830915	87.3934965663736	1528.93335912281	107.28250770614
12	91140484	91182824	-1	DCN	2089.69990674005	332.73355397012	976.328201960154	755.706581379408	945.362769170887	5317.61861138081	1214.71472365272	210.422321216212	2068.89570840761	477.659959121021
12	91877391	91880655	1	LINC02404	0	0	1.489686536853	2.6726131632753	1.66117985259126	14.42724785432	2.492452572	4.87353583218836	14.1787436362505	7.99330777233543
12	91984976	92142914	-1	LINC01619	33.150336921114	15.21717777202	22.52879115948	13.4533470160265	64.1264843898731	7.55779505362	0	0	0.579585844089257	11.5629992124727
12	92140278	92145846	-1	BTG1	412.801012785	1107.57365387	980.5494905721	2027.61035209227	1156.56144873593	752.4471878175	1093.06603489	487.484940360331	587.019383874326	480.342440603628
12	92168400	92168877	1	RPL21P106	0	5.3937078317	0	0	0	0	0	0	0	0
12	92247756	92363832	-1	LINC02391	3.58682187066	4.53052774995	0	2.26085132536655	2.8731956418058	12.21293842762	4.2574648405	3.31174898855299	8.02038489602537	15.4220591564997
12	92420094	92428148	-1	CLLU1OS	20.3839260972984	0	0	0	0	15.4042294137235	0	0	0	0
12	92421531	92431002	1	CLLU1	4.132824778719	3.471292631935	1.932393859479	0	2.84140297331312	1.344642247039	0	0	2.57412887468648	0.497918488440482
12	92466451	92492091	1	LINC02397	0.692584116525	4.71203135935	0.322744690521	0.839622136350382	1.77515096880295	2.48141063562	0.11266430891	0.106188204423947	1.15034649073846	2.4001588152519
12	92702843	92772455	1	C12orf74	0.268264325448	0.337634169475	0	0	0	1.981977797422	0	0	0.605872009323906	0
12	92770637	92929331	-1	EEA1	64.5328597326	206.40586399475	138.3211781028	111.280814173032	205.784103796063	59.76993471694	81.54807427	41.9087111555106	140.64679064329	59.5363657203771
12	92883773	92884700	1	HNRNPA1P50	0	1.841523797515	0	0	2.31643622771455	0	0	0	0	0
12	92952639	92952745	1	RNU6-1329P	0	0	0	0	0	0	0	0	0	0
12	92999218	93019820	1	LINC02413	7.62589843029	3.85122048185	2.15662121163	3.84885121283159	2.42625448045375	0	3.612004359	0	0	0
12	93083598	93083675	-1	RPL41P5	0	0	0	0	0	0	0	0	0	0
12	93124063	93124543	-1	NACAP8	4.19255001627	5.3251588554	0	0	0	0	0	0	0	0
12	93174366	93181832	1	LINC02412	0	0	0	0	1.52671323507596	1.89872251394	4.5877114815	0	0	0
12	93377883	93408146	1	NUDT4	2017.64018278263	833.611961433	5013.40551217326	1692.28732359608	6665.45091838287	759.80517276979	1311.480894396	279.241035445305	788.475278756973	367.281076274118
12	93405673	93441947	-1	UBE2N	1347.6488929827	2908.3103592095	3284.3025992322	2697.59631287616	2958.85112185459	1161.2399142106	2987.12670245	894.133604605127	2320.87222794878	1667.21985232509
12	93467488	93516214	1	MRPL42	1057.8856558403	2342.15221769196	1402.14210129702	758.523328634965	1427.88966127454	605.20768938413	1836.4622021433	364.001547196845	1349.68616956347	794.800200570709
12	93509487	93509768	1	RN7SL737P	0	0.972540293545	0	0	0	0	11.1088120965	24.3566294642909	13.3264269886589	0
12	93542463	93571768	-1	SOCS2-AS1	43.50515631063	101.33625853265	58.27825689705	28.0632670425668	109.771537333082	43.77590658973	23.22016474565	16.0078587018495	88.5918065920129	42.6275651684697
12	93569814	93583487	1	SOCS2	128.135028226695	1337.84643020225	576.71873766216	306.289177485839	722.349865066771	224.70832694366	292.6323180415	206.027523714974	629.130835067516	253.104322348531
12	93677375	93894840	1	CRADD	78.09446399958	243.376599093035	723.64634061714	440.440810867607	473.81704627488	260.670433533657	315.09482964195	221.9991456079	1065.31437689017	601.151959102448
12	93831076	93831372	1	RN7SL630P	0	0	0	17.2475653652895	0	13.51231660513	0	25.3104144948271	0	0
12	94008739	94009047	-1	RN7SKP263	0	0	0	0	0	0	0	0	0	0
12	94148577	94307675	1	PLXNC1	513.44712367053	95.2124522065	373.97551058424	38.6072177721541	511.83485711281	96.525238192789	30.00395701855	50.8370312785163	425.782163698852	114.195369165485
12	94306449	94459988	-1	CEP83	583.17687083103	431.76755068295	295.22710333872	221.769694683189	126.922587765666	374.974069619543	225.0804507447	315.650013099922	3051.75824197124	1754.63206329349
12	94361220	94361526	1	RN7SL330P	0	33.45767678	0	0	0	0	16.234189618	0	14.5915894454246	40.1286545174446
12	94423744	94424969	-1	RBMS2P1	0	0	0	0	0	0	0	0	0	0
12	94460003	94462484	1	CEP83-DT	15.17388179349	9.63830647445	26.2897608906	13.0001263202963	26.2340348870562	6.53424379237	3.1377230655	2.0546673405435	25.9243595012975	5.32660582925992
12	94515476	94515760	1	RN7SL483P	0	30.7651325595	86.8067260425	90.1395136543813	0	0	0	14.0253076712047	34.4012215785296	0
12	94548241	94549536	1	SUCLG2P2	0.952848141903	0	1.335838837221	0	0	0	0	0	0	0
12	94561789	94561859	1	MIR5700	0	0	0	0	45.6673681224489	0	0	0	0	0
12	94567122	94650557	-1	TMCC3	59.2735410225	62.9721853894	776.11658482746	15.0806944305906	261.402266984344	56.54832189783	24.6896768035	25.2987658426568	98.0499009722631	63.7704962761658
12	94571231	94571352	-1	MIR7844	0	0	0	0	0	0	0	0	0	0
12	94590821	94591093	1	LSM3P2	0	0	0	0	0	0	0	0	0	0
12	94834147	94835158	1	KRT19P2	0	0	0	0	0	0	0	0	0	0
12	94834398	94834513	1	MIR492	0	0	0	0	0	0	0	0	0	0
12	94897055	95003748	-1	NDUFA12	4321.41324752025	4544.43247431015	6338.85821215344	2627.97403067041	4751.7303374174	7262.10887878385	6012.389458655	2295.86102779862	5005.4110367482	4929.93478351508
12	95020229	95073628	-1	NR2C1	911.63227042377	353.4986318992	1327.73176447632	962.49865295909	652.33391376917	627.430310091697	583.3008963665	362.565951090277	1101.90133446621	662.747246595441
12	95076749	95217482	-1	FGD6	34.97131684914	74.968041885325	183.07582014321	88.4641291036293	46.0970016652459	18.89339154766	39.3662973005	30.3843938896259	47.6232742430643	47.2999607340359
12	95217746	95302799	1	VEZT	468.01067011587	888.262420123889	1357.91331461145	1143.46299030192	1162.47524845513	375.235583785993	861.891913783	250.138559204105	766.409780509808	637.260378312079
12	95286318	95286838	-1	CBX3P5	0	0	0	0	0	0	0	0	0	0
12	95290692	95290799	1	RNU6-808P	0	0	0	0	0	0	0	0	0	0
12	95308420	95308513	1	MIR331	0	0	0	86.5378626262117	0	0	0	0	25.1784377334089	39.4439779464501
12	95309923	95309984	1	MIR3685	180.2949277584	314.57617116	4874.21350695	2372.5424654824	3468.34750326922	880.761293279	730.75321925	247.651584357939	1463.36001635032	622.369520591715
12	95438737	95438843	-1	RNU6-735P	0	0	0	0	0	0	0	0	0	0
12	95473520	95515839	1	METAP2	1301.65080595956	1697.77846701345	2011.6879672986	1584.69890040115	1558.46580517319	753.73134973689	2305.607780969	496.884679784375	1567.7169552775	1224.41693838428
12	95516560	95551476	-1	USP44	117.90275813652	22.84817707385	96.98498246403	37.3072836606885	29.2086810201811	1.003017909544	29.070443856	13.5046707493824	21.0251436460093	24.967649216662
12	95551582	95673999	1	PGAM1P5	3.14717747379	1.32117208351	2.94445923345	2.41574622472734	0.812765353781365	2.04959558174	4.556957174	0	2.34390761392129	15.4899761921688
12	95657807	95791152	-1	NTN4	485.61089614506	51.7553796605	227.25078418872	25.8622309379966	24.6064915054122	87.1466050854	85.5936074965	44.929512337109	214.77242956795	183.166215894687
12	95792529	95792635	-1	RNU6-247P	52.7618755986	0	0	0	0	80.1344461351	0	66.6575532168106	233.950869604632	110.654788656819
12	95803097	95823307	1	LINC02410	0	0	0	0	0	0	0	0	14.7516974276009	0
12	95858928	95903828	1	SNRPF	2013.10501319726	2838.7243032358	1867.579029801	1497.07796001239	1330.19411799161	1037.82307975584	1990.577041404	669.394382071477	1439.94666019984	1106.87938184706
12	95867048	95942635	-1	CCDC38	2.54477761839	2.136045218795	14.231584462023	19.3140346720822	15.0410166889922	17.789793742105	5.3464285595	2.34307268458645	18.8787958538179	17.9457562429932
12	95943331	95968720	1	AMDHD1	10.30176106869	4.7260435102	2.291336745354	24.2131246026819	16.7014555742419	26.85617977644	0.59078430995	10.8906718950999	4.33645324113892	30.9818372038494
12	95972662	95996365	-1	HAL	2.49613499142825	0.698148156039006	14.9679823329665	2.46721558201522	0	5.97579937081108	2.27121392085	3.31873162208324	2.20171101505405	4.51626136591064
12	96000753	96043520	-1	LTA4H	1291.03050064338	883.402307293855	930.76855277643	710.390461920238	547.687171940042	1316.50555896447	1940.9841175365	992.190863931488	1631.62791962334	1263.6576946674
12	96060024	96060375	-1	YPEL5P3	0	0	0	0	0	0	0	0	0	0
12	96101951	96102249	-1	RN7SL88P	0	0	0	0	0	0	0	0	15.7763295806582	0
12	96160692	96172126	-1	LINC02452	1.510225119984	4.75327807715	1.076300310879	1.4207859840546	1.15324329358962	0.35854920087	0	0.733383856946695	0.40892256375844	0.835237647821889
12	96194375	96269824	1	ELK3	225.50069565807	461.39347958365	505.43857610388	68.5628321533678	128.325979910588	150.36495653662	872.2666597445	139.754952256298	327.985253123034	194.47186523945
12	96278261	96400480	-1	CDK17	325.56919314759	450.3657814816	2543.24815686729	703.675330935141	1092.50878537144	272.16358062572	745.441429015	188.082523072305	835.865052545947	446.682910205842
12	96303375	96303513	-1	RNU4-24P	0	0	0	104.613121981721	0	0	0	0	32.5663045434133	0
12	96427200	96427486	-1	RN7SKP11	0	0	0	0	0	0	0	0	0	0
12	96489571	96875555	1	CFAP54	73.932257240268	43.39058139282	35.751673625598	12.1903489778928	9.51362433430924	191.18568526757	89.8882957359	179.981540208236	968.977128293043	528.327340512725
12	96900697	96902698	-1	EEF1A1P33	0	0	0	0	0	0.870638613089	0	0.822900857365701	27.9371275222676	32.8242376878213
12	96907223	96953777	1	NEDD1	295.268972429088	583.34007767485	253.27304269227	190.576550367788	138.864896264038	141.93970581882	231.650231035	130.648535807647	452.002724019548	270.222401399497
12	97272692	97276209	-1	LINC02409	5.99788904757	3.798398509	17.15163880086	0	19.8534444862607	61.0812408934	7.199880242	33.276316366362	204.644184254021	92.7384144204639
12	97430884	97598415	1	RMST	3090.22687260798	283.18534304	1039.18783940181	64.0258075232353	947.041611617085	2190.22258440951	26.73530847255	1073.16882400782	2112.13858653518	1753.04328751147
12	97491909	97491978	1	MIR1251	151.6830018879	0	0	0	0	26.2057062337	0	0	0	232.11869954796
12	97563812	97563911	1	MIR135A2	0	0	0	0	0	0	0	0	0	0
12	97721716	97721822	1	RNU6-36P	0	0	0	0	0	0	0	1597.06532372759	0	420.149564716198
12	97939056	97939121	-1	MIR4495	0	0	0	0	0	0	0	0	0	0
12	97995383	97995448	-1	MIR4303	0	0	0	0	0	0	0	0	0	0
12	98417896	98418038	-1	RNU4-41P	0	0	0	0	0	0	0	0	0	0
12	98453835	98457145	-1	SLC9A7P1	10.92231147567	1.260870194385	16.89753838005	4.15152181374546	26.6114112772945	11.44821399764	30.87827467	11.0641748515209	23.1477793765837	8.14283071598895
12	98485544	98503855	-1	LINC02453	76.88011354296	44.0475233728	185.02410950784	23.4756420160553	3.92674781071754	103.09188960609	104.6453904	2.32714872922605	240.712785134247	35.1708803355847
12	98512973	98516422	-1	TMPO-AS1	50.7911556873	83.44563007	39.3858873882	19.5551102527479	41.3930204695448	22.9915940842	21.474628622	9.00403636211237	102.309568891912	17.6390304573965
12	98515512	98550379	1	TMPO	923.86795415796	3034.7111515461	3421.5814737747	1712.7675282365	2560.59666715107	350.55316468739	1066.354434545	221.38141593102	1737.95964433609	396.97562410686
12	98590723	98591214	-1	PPIAP8	4.00837773378	0	0	0	0	0	0	0	0	0
12	98593591	98606379	1	SLC25A3	5932.56306248214	5911.52898736365	4681.42970680888	3841.62253990856	3946.62758539212	6941.28116864735	10990.8252025245	3428.32535358345	7169.40707697936	6183.87051348928
12	98599635	98599883	1	SNORA53	46.7149304475	0	33.2476150302	26.4947577040019	34.1703120691627	20.91792758566	26.36985943	0	74.5721817076032	47.0122695077342
12	98613405	98645113	-1	IKBIP	1205.622480678	490.862567163	187.644709368	142.322535624461	202.601149341886	182.7930377469	386.32539896	257.081622669809	972.752283822827	182.440575207043
12	98645141	98735433	1	APAF1	186.432943202824	213.81384671595	562.08370470502	215.72634376652	560.20670433657	96.004514368823	184.28311395635	68.8427164565764	216.351977848031	114.104402352221
12	98726457	99984654	-1	ANKS1B	54.715513732257	86.3816518253317	1027.05152407027	173.150209859487	1621.14247495261	42.8949570274946	296.9496148529	210.462005955791	147.847723228215	200.744049015641
12	99083783	99083905	-1	RNA5SP366	0	0	0	0	0	0	0	0	0	0
12	99647753	99650114	1	FAM71C	0	0	0.865659631554	1.56043218987576	1.91484916038567	0	0	0	0	0
12	100009052	100009838	-1	RPS4XP1	1.836248717772	0	2.60288091441	6.94285806987317	0	5.35876636071	0	0	0	0
12	100028455	100142874	-1	UHRF1BP1L	192.70789979595	203.406142289505	420.17820930387	234.866593236431	410.606311360186	146.05368340262	483.196812879	128.808255301133	447.755726667176	273.828971768825
12	100156357	100173659	-1	GOLGA2P5	94.59224041008	19.109493793875	178.07403022686	244.590056418677	168.691692240551	187.265383999694	34.12367105965	117.391398916883	576.737429004221	610.421903838987
12	100158502	100158765	-1	RN7SL176P	0	0	0	0	0	0	0	0	0	0
12	100189884	100189949	1	MIR1827	0	0	0	0	0	0	39.33179073	0	0	0
12	100199122	100241865	1	ACTR6	603.93076553355	1065.6740736341	1494.12628181016	860.139051971856	855.763602453314	471.5337859512	735.112731395	312.943229839594	1106.87032263133	893.796364014787
12	100203669	100267079	-1	DEPDC4	13.178908776138	27.899819195935	135.99198509832	40.3005573585536	22.4312698675608	22.60269833465	9.85036720725	5.83697437340602	61.8300678211902	14.9936425404493
12	100267140	100341724	1	SCYL2	273.388253033427	515.8933228835	734.96949866424	710.449195302152	701.365394244908	225.12208880994	740.05696248305	266.001701991014	679.182838163908	431.449290645034
12	100357079	100422059	1	SLC17A8	17.63448054396	20.51304423735	0.748489075749	2.53916135750744	1.64507501358137	39.396783559	17.103764694	18.4644251959054	866.668317109473	94.4115411700726
12	100473708	100564414	1	NR1H4	0	3.23575988371	0	2.24305333084723	0	1.714079239383	0	2.36548394783103	5.44781563767638	3.90883557071662
12	100573683	100628288	1	GAS2L3	64.405993992291	368.7473268569	237.28256399205	41.7775117194295	228.232967330036	15.283534183267	52.39732486125	21.2821288223332	144.302459777016	18.1271754154468
12	100717526	101128641	1	ANO4	25.779937479597	9.20715642865	17.247310369155	13.2189631323198	153.920284273097	1.427186148962	5.2232118421	1.25448961636523	112.859231901927	0.946084095091993
12	101155493	101210407	-1	SLC5A8	0.76184769633	0.958816959975	0	6.43613869649957	1.1722671992893	0.247984172765	0.89105559425	3.73981630217127	0	0
12	101199271	101199377	-1	RNU6-768P	0	0	0	0	0	0	0	0	0	0
12	101280105	101386618	1	UTP20	51.502345152825	169.4275722631	89.2362619737	85.9339522435512	67.8596846382547	38.1001778353	91.91191967	45.3066477779403	125.068896458446	90.0788493782366
12	101393116	101407772	-1	ARL1	1185.84708262461	1093.8387224811	597.21463954512	579.814061759088	283.913871497169	820.51896681986	2287.957658284	645.372961161659	1989.6588215766	1283.11957854799
12	101411357	101411459	1	RNU6-1068P	0	0	0	28.8828297921531	73.9576735413376	20.26225300554	0	0	0	0
12	101424441	101424691	1	RPS27P23	0	0	0	0	0	0	0	0	0	0
12	101466705	101466820	1	RNU5E-5P	0	0	0	0	0	0	0	0	0	0
12	101472339	101472456	1	RNA5SP367	0	0	0	0	0	0	0	0	0	0
12	101475421	101486997	1	SPIC	0	0	0	0	0	0	0	0	0	0
12	101568353	101686018	1	MYBPC1	1.806887409789	1.51734670818	7.61169397653	0.762382329939377	14.6104457363491	11.9025859076533	1.61356095945	2.21902693115639	0	0
12	101696947	101744140	1	CHPT1	532.87945976097	777.24775746305	406.49347016721	113.18065776698	216.162729958554	1784.22612484053	935.9448427105	314.900905627909	710.530600361049	736.259146619079
12	101719808	101719918	1	RNY1P16	0	49.19821854	31.741612029	0	0	39.7073413695	0	45.8657417748353	0	17.8870642340586
12	101728648	101739472	-1	SYCP3	7.6682799682293	3.346243775235	0.854201379969	2.37151297364256	12.6697816184193	17.17143982897	2.0649463241	5.92104914005399	5.98115601595287	5.41070478165944
12	101745499	101830959	-1	GNPTAB	148.728251269773	215.75848956435	561.50873019783	162.906134398733	558.302745672926	408.485731937962	257.7266397499	136.058151245931	259.463279918294	241.743837462622
12	101765406	101765509	-1	RNU6-101P	0	0	31.3273108611	0	73.2618535122133	40.4941594624	0	0	0	0
12	101779814	101779929	1	RNA5SP368	0	0	0	0	0	0	0	0	0	0
12	101796410	101796502	-1	RNU6-172P	0	0	0	0	0	0	0	0	0	0
12	101836820	101836927	1	RNA5SP369	0	0	0	0	0	0	0	0	0	0
12	101871742	101871801	-1	RNU6-1183P	0	0	0	0	0	0	0	0	0	0
12	101873316	101873623	-1	HSPE1P4	0	33.227074233	0	0	0	0	0	0	0	0
12	101877580	102012130	1	DRAM1	427.80273308241	151.8896844675	76.330767707109	58.2273186233203	85.8212499517182	447.768954499391	323.8756071565	133.412591607812	473.044684581261	350.299826648614
12	101963901	101964340	1	NENFP2	0	0	0	0	0	0	0	0	0	0
12	102012927	102062149	-1	WASHC3	812.75941467882	1209.78038060795	985.96038409893	485.352444727804	807.844796447624	1146.19636491864	815.5240837125	872.201423161506	1427.12766627839	1061.21067098507
12	102073103	102120120	-1	NUP37	583.752011782884	676.67941443745	357.67416640428	200.027839068529	319.819115517107	468.38376261768	371.4039076795	313.680977810377	1071.31250136349	563.12091810198
12	102120185	102197520	1	PARPBP	224.81575007094	339.75812723935	240.590029656267	108.485128385788	200.140241714366	41.561923839758	1056.45909264546	18.1893166643929	189.22995507107	36.0242440173414
12	102196459	102197833	-1	PMCH	742.491931587	12.89982073655	3.07237928301	13.844344526996	22.7797485314781	93.1714266091	54046.123845	12.1133796923879	79.1531600592098	8.23551766848342
12	102197585	102402596	1	HELLPAR	2.38421345652	8.61431383375	9.72450106776	8.32890306658663	8.65098326254132	3.17766190406	3.5582140065	2.56586348416187	4.67148240357955	5.30881652150751
12	102217318	102217613	-1	RN7SL793P	0	0	0	0	0	0	0	10.2014723672097	11.5990203483048	0
12	102304355	102463491	1	LINC02456	0	0	0	0	0	2.70602237801	1.0890777118	0	0	0
12	102395874	102481744	-1	IGF1	84.86997394491	8.018741013	7.744991994594	18.3169282026587	16.5422165230002	198.6877948342	2680.7201119175	15.387146639556	58.54595570623	14.3642094999038
12	102809280	102824399	-1	LINC00485	0	1.67677384674	1.285843489443	0.386862094595943	0	10.60633368256	0.34227525625	0.562066055489547	0	0.669968625477805
12	102836889	102958410	-1	PAH	0	11.589500962336	0	0	0	90.230147555583	0	37.0742520075529	1.55537317077127	36.8291636020939
12	102957674	102960513	1	ASCL1	126.3567806508	4318.2244853	13.77702799713	1.13089329626476	9.66624637487272	347.341180235	2.0927463182	46.0452218942671	2.99261119202773	19.8508132101988
12	103237591	103496010	-1	C12orf42	2.239895898849	23.016932108	2.40541668747	0	0	4.681980297043	0	0	0	7.01711527387248
12	103547794	103559815	1	LINC02401	0	2.6864971087	0	0	0	0	0	0	0	0
12	103587273	103766719	1	STAB2	0	7.872087269925	0	0.316718802274161	11.6138032122589	3.77264338682	0.14591885849	0.114943281826378	5.20140678008041	0.407224785524179
12	103770453	103841234	-1	NT5DC3	14.77349468301	82.2474445073	19.83909814965	18.3820653727965	86.4798492957778	15.00426211704	17.122905985	12.278753376656	50.1472638729578	12.8213851940319
12	103843749	103930211	-1	TTC41P	8.427915075111	12.41416996746	15.923144558619	42.3682480963428	13.4094083260487	26.60951735491	9.50924375325	25.9558345049775	280.88976483515	71.355052347395
12	103930107	103953645	1	HSP90B1	8280.44566795635	8286.2143801141	4989.7212739308	4602.50676728181	4779.01530523997	5102.31590920919	30871.073364848	4417.26353793279	25680.7948072008	10363.5933419227
12	103930425	103930555	1	MIR3652	0	0	0	0	0	0	0	0	0	0
12	103940763	103965708	-1	C12orf73	524.925823973523	533.157928609825	718.26134896737	588.594405721953	484.455751974259	340.63886986283	460.354650633	161.016840512804	619.165665426769	278.249953589256
12	103965822	103988874	1	TDG	335.81631650805	561.48789150385	932.341909266476	1347.1175895301	747.710868107479	159.34880296741	1109.6905311055	127.546276675411	382.076346821709	253.438994289497
12	103988984	104064183	-1	GLT8D2	111.20365415775	35.58492886645	1337.31943232787	107.637786456194	36.090123987557	37.879997720628	266.18886201	58.0380669517869	1006.29491661249	379.257579474196
12	104064531	104106524	1	HCFC2	89.7218148393	253.65907866475	710.13052209663	484.998177391798	371.305455259043	128.06662634815	186.103267867	89.1106400795563	195.699719344049	167.048546096249
12	104117086	104138241	-1	NFYB	550.36102500876	612.699685454	1295.6389522038	745.190653766681	789.645811412485	314.37578028283	843.623475152	219.458991773067	1006.94119973339	346.774896495221
12	104125236	104125356	1	RNA5SP370	0	0	0	0	0	0	0	0	0	0
12	104170395	104177659	1	LINC02385	0	6.85126485015	0	0	0	0	0	0	0	0
12	104215779	104350307	1	TXNRD1	1126.61726417226	3646.19353985645	806.32279114407	788.008999326926	921.018628806793	805.14792410808	1517.666558821	456.501820206701	1481.29152102536	1228.51152876295
12	104265309	104265836	1	RPL18AP3	0	5.53457394725	18.75933781191	16.6923551813578	14.1809259234231	8.58637541713	15.704835553	20.6678896103768	4.95444437444562	13.9134835036008
12	104303739	104305205	1	EID3	84.0794326659	9.2591661029	71.1824818428	28.9117951557826	117.256186304606	3.98053443879	45.118112755	48.8931521207857	64.7609110501191	87.4221645096455
12	104455295	104762014	1	CHST11	135.42742577616	290.0201588435	34.77342029562	91.6839433533025	45.1054339992257	215.68927679705	1674.3974919	293.934199174271	608.873481494046	632.190298536159
12	104591633	104591716	1	MIR3922	0	0	0	0	0	0	0	0	27.7588555873348	0
12	104802553	104958744	-1	SLC41A2	92.86403088669	226.38213680445	34.88851827171	8.0471992011771	44.6471767157061	135.36843149998	487.5552563415	148.69202952207	268.576983228588	229.349116108383
12	104976749	104978027	-1	KRT18P20	0	0	0	0	0	0	0	0	3.23318359064415	0
12	104986316	105074197	1	C12orf45	213.25581261243	423.7718473608	207.824223903399	208.316731545476	151.529217125468	360.75446221101	207.1817952575	156.721007605889	193.067095352729	184.897215074409
12	105019784	105107643	-1	ALDH1L2	40.1104450047	153.96905606425	35.19551779965	21.5996740670705	158.263197252793	2.9997195858861	14.2045240655	16.0803653655177	22.5718157993188	15.1619964193574
12	105107324	105169134	1	WASHC4	227.560760522529	606.353894502643	370.963115838909	479.134523422478	261.355603273624	355.363360193097	563.0129802895	208.226607492698	606.879635134174	418.408141849243
12	105173297	105236203	-1	APPL2	500.484036942792	443.8995687317	1517.27192853435	600.453261817219	957.233738022884	474.186375192292	758.3743633965	313.70644374677	577.476678729208	464.609936849102
12	105235290	105396097	1	C12orf75	175.12572095529	585.35660894935	459.37891760085	208.140519185425	401.346425260866	618.78164472978	913.6407264805	341.067805861829	870.916429976905	389.512797727251
12	105704203	105744062	1	CASC18	18.29844343194	0	1.240225258203	1.11990216219837	1.36729669630832	3.082807447545	1.55421820765	0	2.46956091398603	3.35627057370195
12	106015897	106017006	1	ST13P3	0	0	0	0	0	0	0	0	1.28792106871889	0
12	106063340	106140033	-1	NUAK1	220.198439937	43.90530342625	324.920873972789	89.308417106386	243.376754466124	106.7231378486	113.129542025	77.9509834567887	173.105690029211	128.75831064628
12	106282927	106282989	-1	RNU7-94P	0	0	0	0	0	0	0	0	0	0
12	106301929	106347003	1	TCP11L2	107.506283437854	38.416373891165	398.55757317723	260.084309935643	145.181935791445	192.24315073124	43.37710309545	320.993253981146	883.01353832287	944.576070060524
12	106357748	106510198	1	POLR3B	38.8049696832	108.8382196891	197.1429233904	197.115232163471	141.708367053188	53.7445544041	37.97005174	47.6221272013575	145.205395551351	121.804025513169
12	106582907	106762803	1	RFX4	41.44368364143	1059.2213991942	13.398544872657	12.1282601505417	31.7711321907337	100.656561881008	3.46234843655	112.857472929554	48.2983713284205	291.15474522335
12	106774621	106889316	1	RIC8B	165.83840620452	252.76189486105	374.871206513529	517.989185646338	373.419691838324	284.19078613996	103.3771207563	225.789460056447	256.248942217914	417.979078570678
12	106901283	106901984	-1	EEF1B2P4	0	0	0	0	0	0	0	16.6306196050921	0	46.9608075817362
12	106910757	106911109	1	RPL30P12	0	0	0	10.7432010231325	0	0	0	8.01010065813834	0	27.1335652043094
12	106955719	106978778	1	TMEM263	496.88327759847	691.35525837135	780.81354444438	1113.86400061853	443.089389097212	276.49864528195	646.6007657275	208.788820189022	886.840533731726	501.91383989519
12	106977277	106987160	-1	MTERF2	277.55420360241	60.2677728294887	646.3654486749	537.388511099999	371.289860481273	438.51203426345	177.408847023	275.667295051115	387.454792155921	497.771345452073
12	106991364	107093549	-1	CRY1	435.64771983348	2726.0061844115	1036.4601741543	1972.8417351929	1407.13110059079	227.27138526939	712.165505785	146.169104952557	821.593489637789	437.045129176028
12	107271394	107271846	1	SETP7	0	0	0	0	0	0	0	0	0	0
12	107318421	107659642	1	BTBD11	120.444445199715	229.4906907274	381.85520093055	684.786528739957	167.600815995783	36.201984021854	18.451872045	65.3134825737467	240.14966050389	216.28103133577
12	107486511	107486635	-1	RNA5SP371	0	0	0	0	0	0	0	0	0	0
12	107685799	107713162	1	PWP1	520.01262057087	1025.691698605	846.15210320373	525.903971258094	704.135922830411	453.4468560839	499.591257375	262.652115536546	944.700952815443	542.944609268732
12	107732871	107761272	-1	PRDM4	222.657711505908	431.98542721855	433.13333594832	420.357222320735	360.711310990949	229.77529791384	293.7827903755	144.160931017866	456.91875679054	306.609180919959
12	107774385	107776644	1	ASCL4	0	0	0	0	0.767059731065933	2.41751524665	0	0	0.55343017306908	1.07407604659585
12	108129288	108250537	1	WSCD2	167.73743350434	2.68278842180222	42.67555463988	13.2059199941795	2.55366639960543	39.925649540553	97.510581048	58.5391614007661	258.751105638064	355.842530211571
12	108288044	108339317	-1	CMKLR1	55.2204691059	20.279485826	14.5368378684	12.4908768398586	21.1033702324854	101.77927242434	16.33136848	15.2001382688546	54.0285406655439	89.7548298441749
12	108434130	108492585	-1	LINC01498	0	4.594805389445	0.511005804426	2.30906295169682	1.12512099820748	2.49136138069	10.6711747385	0.335623692609684	5.7011028032223	0.3955367867759
12	108515277	108525837	1	FICD	30.8540771511	84.28453144915	76.63864996071	41.2005426147473	73.5855356178862	101.07906664814	43.21291736573	81.7003210863545	70.0389810764567	103.626836729641
12	108522214	108561400	-1	SART3	283.980150048945	619.2762354304	1111.04623625351	928.611376088389	863.433355405839	385.559007255187	409.835179038	203.395174102795	797.934865401708	633.926323195321
12	108562582	108569384	1	ISCU	3269.85822116204	1613.09417183385	2954.08855478444	1995.78612626647	1971.44851942037	6746.03315080765	2397.1845190597	2324.1448640281	4847.10949650657	5726.96256543809
12	108589851	108598320	-1	TMEM119	57.42307368357	10.1169534245	28.28594510253	21.2330598085924	30.693159116788	300.38733234664	48.850094536	50.2513353951048	11.9974276040712	119.032112521386
12	108622277	108633959	-1	SELPLG	171.8966799459	44.3931112994	60.52630786875	25.7701001428378	88.6629803292055	740.168022130845	149.558316115	101.023373803675	77.6341653078409	512.676915353504
12	108635810	108635870	1	MIR4496	0	0	0	0	0	0	0	0	0	0
12	108645109	108731596	-1	CORO1C	766.503017191947	5543.45056584	1420.19860907169	805.820010669146	1210.28254598002	318.7780285872	1372.5757867775	212.667604498511	327.359320785353	281.153185556647
12	108668448	108668508	1	RNU7-169P	0	0	0	0	0	0	0	0	0	0
12	108778191	108857590	-1	SSH1	111.73456812777	288.7561770942	439.3656368451	354.222324528538	241.621092661584	140.44543918279	358.9679581575	81.577638473072	300.39441936056	238.297277680977
12	108836908	108837006	-1	MIR619	0	0	0	0	0	0	0	0	24.5419627260458	0
12	108858932	108901043	1	DAO	28.434033926928	4.578581981295	37.97449281855	41.7499230830231	136.638875283793	10.849946404899	0	5.01367077008762	1.78253202698714	2.38923109763257
12	108907741	109021240	-1	SVOP	2.522118370569	35.103508819235	204.3662395536	317.380817874222	517.611352348647	12.18534284086	0.7114290648	0.280228568521313	16.816284280189	32.9122481701516
12	108926435	108926541	-1	RNU6-361P	0	0	0	0	0	0	0	0	0	0
12	109023089	109088023	1	USP30	148.150865272473	246.233335937215	715.671275092173	439.995826106596	358.481929809969	288.79540208057	168.645793014	142.366873354538	407.38907419184	274.724726947401
12	109052350	109053952	-1	USP30-AS1	9.67343776035	9.17755265745	3.44286633051	3.04122358898183	0	30.5354623931	5.7747565055	0	0	20.7122604381092
12	109059986	109060100	1	RNA5SP372	0	0	0	80.0770161255559	0	20.20830836164	0	0	0	0
12	109088188	109093631	-1	ALKBH2	835.58925287754	1005.2704666733	543.88978373439	303.112671689496	589.781692039543	274.945392004626	317.8729362965	294.063490951906	718.804901741493	353.610416821337
12	109097574	109110992	1	UNG	549.04037599152	696.82162180005	1084.10476550778	911.310067759257	1059.16329057602	408.629602948	393.7127736095	250.104059366188	428.524289141454	461.60081190954
12	109116595	109268226	1	ACACB	73.2744987745849	100.623480961536	146.40086702223	97.6052017724709	110.923162227533	272.07462569301	138.56652000255	130.71663085411	379.237739850213	435.330112842211
12	109277978	109309284	-1	FOXN4	46.3446840024	115.16108429995	230.93093404971	96.6863837952139	51.5002458034397	23.80342873706	14.5482123575	10.9102445222554	312.196526592001	49.6949606500396
12	109347903	109455523	1	MYO1H	10.257990951537	17.53272067395	100.60289050104	65.4708650860903	11.8529478369788	21.0123468314025	13.579012324	11.6888441509702	283.78576821356	192.498098426426
12	109354083	109359488	-1	LINC01486	0	3.82721254545	0	0	4.10706135169713	6.19106129285	0	0	0	0
12	109448655	109477359	-1	KCTD10	275.7314789061	599.518419047245	991.22104244331	713.4285970337	556.400992679507	329.865761263059	661.045102146	260.532164109753	321.612294542364	1097.16665276947
12	109477402	109536705	1	UBE3B	170.457417694263	381.24462656053	465.76890637605	417.943971305043	405.940662300562	251.927500443822	211.567483509249	261.569877266103	426.070311762371	593.334860776725
12	109553715	109573580	-1	MMAB	684.55200130821	830.7961283361	700.53181480494	561.467452783216	631.677588088828	894.73826454593	395.1319364725	375.760877156215	1649.5735345115	665.750653543225
12	109567975	109568115	-1	RNU4-32P	0	0	0	0	0	0	0	0	0	0
12	109573255	109598125	1	MVK	135.96183341727	173.8416028555	321.66177298929	538.133147782462	207.946349889538	201.019371704473	204.5592056552	124.317202136809	414.725388906589	225.035060734192
12	109662863	109663183	-1	RN7SKP250	0	0	0	0	0	0	0	0	0	0
12	109714228	109770507	1	FAM222A	36.3550586721	497.77100880905	1429.661191905	475.93931226372	186.317099626126	31.36513531466	82.80199507	23.8186021787676	65.1940466048984	56.5145129546731
12	109734166	109773508	-1	FAM222A-AS1	1.644688044468	66.677981858	54.1909793565	34.6009938999404	14.5635063168509	0	8.7745245345	2.93626583880967	1.77825307959968	5.61968255670614
12	109783085	109833401	-1	TRPV4	25.9381960252737	7.7340303537	237.5281593189	3.38714076902156	3.76907380312388	599.671999420832	377.9474126294	322.685695742563	819.856801070244	1485.5132978403
12	109833348	109833436	1	MIR4497	0	0	63.8990286516	0	0	0	54.29667052	0	26.1952402335978	64.3574798987534
12	109850945	109880541	-1	GLTP	493.037613978	778.631079415	314.59401843102	207.665255150012	127.30547833147	325.900870771	602.9459168	234.394181035236	565.970456605357	305.57462678542
12	109866214	109866509	-1	RN7SL441P	0	18.53157718575	0	69.6222647567361	76.3711592589983	13.63454098356	17.9204043635	12.7673565050101	81.3526189966916	29.7636296445138
12	109900264	109983841	1	TCHP	101.55458940459	366.0821300226	298.34615325096	423.891696511146	397.794917097355	224.699618429832	205.05335256895	102.535160253625	283.802732461441	257.492330416378
12	109929802	109996389	-1	GIT2	149.101734606306	368.56350819649	598.797039632903	474.122652310137	370.572403944765	201.931613074058	204.970624906685	130.858128932157	353.263087457709	296.595037435796
12	109999186	110039763	1	ANKRD13A	163.02901917813	384.0568539542	1298.04091101216	911.825372047634	475.957476911275	259.43836150806	562.564347376	69.2091243830615	423.101423155687	291.842488332157
12	110027028	110073634	-1	C12orf76	1066.9685979687	608.96123909445	1535.70729958542	785.883901190585	1154.04969007062	546.94788231804	372.986483971	475.706603993308	1727.8430803591	891.441313801336
12	110124335	110218793	1	IFT81	537.712420360647	622.50979308235	818.66671080894	449.940588156774	509.57910266401	341.431164089302	194.223592472	331.591999086821	1455.87452723942	698.210282426463
12	110280756	110351093	1	ATP2A2	772.0793979234	1726.644919287	1987.17774697656	1198.94745301026	2464.10553917623	552.79861953274	1839.31589371805	450.51361576074	1564.15167443475	1131.43506458057
12	110360452	110360746	-1	RN7SL769P	0	0	0	35.1629045053381	25.8842293746436	0	0	25.7699579536714	0	0
12	110372900	110403730	-1	ANAPC7	558.09028648905	978.5524765052	1107.79523222814	840.928334657958	1183.4521357738	822.62431236426	479.8324768768	333.816230734905	1059.48376910281	922.401634413904
12	110429959	110430282	-1	HMGA1P3	0	0	0	0	0	0	0	0	0	0
12	110434823	110450422	-1	ARPC3	5732.01253261266	5514.43212347285	4807.94050468557	2486.96662724881	2870.68577863834	5399.34831454305	2907.9834250385	2648.46221787368	5369.27969420418	4072.34787774241
12	110452486	110469268	-1	GPN3	530.71170920376	677.63747550845	641.49321109887	554.076189945542	326.665291885384	568.66296559569	343.53922029065	255.207759346932	581.714649354769	572.643725141571
12	110460988	110461362	1	RPL31P49	0	9.49710190115	0	0	0	0	0	0	0	0
12	110468415	110490385	1	FAM216A	570.55270740972	950.6947862736	621.79511280237	84.5518158260263	651.918058772566	454.0456201393	172.0523490995	239.534683734601	631.752674310809	373.784571877684
12	110491097	110502117	-1	VPS29	2566.16767132005	2704.224623091	3233.7630113508	2277.87187905664	3109.33280070887	2864.8717309457	1099.963976703	1333.58239492473	3175.14239497848	2669.63294330519
12	110501655	110532086	1	RAD9B	9.0672134721	5.218567228	66.83571302643	15.3139528528791	8.48142236391372	16.144518639368	1.88439265321	14.0206375757781	34.7103665821059	14.5222867433854
12	110533245	110583318	-1	PPTC7	111.417940231227	218.630619467	189.22730116986	226.47112392544	244.162041993792	222.05420748	153.198011225	120.598867684145	181.069920318105	301.535119727541
12	110614027	110649430	1	TCTN1	1074.08925781059	602.5390032882	442.667806098425	393.855624603153	245.494580773697	2608.93865371286	224.96741975895	2251.64483017783	7038.22818882986	5580.82998853146
12	110625645	110625917	-1	RN7SL387P	0	23.6340534055	0	0	29.8868315629789	0	0	0	0	0
12	110627841	110704950	-1	HVCN1	113.70685915743	66.0194333319	322.22295884808	62.406032980849	221.346365162147	4665.15990574529	66.20117848385	1849.67339512642	384.73112533043	4565.81986517693
12	110719680	110742939	-1	PPP1CC	1546.10000354006	2728.1634238546	3258.22217963157	2649.96502331031	2923.55545271158	1952.86378714161	1123.1709111593	1038.93627102402	2021.54689717351	1819.42707545196
12	110841538	110842387	-1	RPL29P25	0	2.078778167495	0	5.43908457411867	0	0	0	1.5190751190111	0	0
12	110846769	110907535	1	CCDC63	6.59388039387	2.245033127065	0	0	0	3.400749871449	1.42661276745	0	1.35806381374331	0
12	110910819	110920722	-1	MYL2	0	0	0	0	0	0	0	0	2.65347356657661	0
12	110936585	110958208	1	LINC01405	136.7497286022	73.7971021715	10.20239714277	0	0	0	0	3.28853429876688	0	2.31841271058012
12	111034165	111350554	1	CUX2	205.92024031698	7.98017939335	582.13981152873	11.569324602071	251.666972792317	165.35619456832	410.449837715	71.4957300197162	25.2241107084743	693.726860135821
12	111304142	111304209	1	MIR6760	0	0	0	0	0	0	0	0	0	0
12	111339527	111339621	1	RNA5SP373	0	0	0	0	0	0	0	0	0	19.3704807231364
12	111360651	111369121	-1	PHETA1	90.15755211288	182.120053782	492.926036508	280.711016499582	272.179533576596	169.3522246598	180.383204157	75.3446181873327	185.739045406843	162.507867647941
12	111369282	111403310	1	LINC02356	73.5731988117	0	47.0204978679	14.8016672439647	0	80.7061304091	0	0	0	37.594313495146
12	111381867	111385638	1	HSPA8P14	0	0.80585436444	0.898509483099	2.42886788343178	0	0.624115888844	2.2529394501	1.17849042240976	0	0.692796119318665
12	111405948	111451623	1	SH2B3	142.0665171681	109.61067053	58.90537871154	88.4457029445975	56.2165029324927	141.976095886968	108.59761577	58.0717943436203	98.8264888805527	176.129966526107
12	111443485	111599676	-1	ATXN2	266.891215548363	803.775392223395	506.673933493199	425.165858306444	521.882532800676	414.123254559539	417.238630353318	165.346985670963	874.968250079334	368.679231152468
12	111599498	111600256	1	ATXN2-AS	4.12375157019	5.2369342019	17.8357834044	5.15367104828286	14.0472243977675	3.98713244902	25.0166699	7.63858300700616	4.61621178951422	34.9176580108281
12	111642146	111685956	-1	BRAP	145.1136598821	261.4687656075	445.21194393216	217.959126607588	389.286871604541	183.68991580849	136.7982233165	102.442873600269	299.957857280278	224.715721482289
12	111669852	111670362	-1	PCNPP1	7.45047066183	28.3584723185	37.5587956125	9.32360157204585	12.5698561412799	3.6054794664	22.5140767185	3.44890980249389	20.8477136092344	7.90565307616016
12	111686056	111757107	1	ACAD10	149.34606876269	145.48166388675	409.10223591936	272.926056788436	295.90094820841	335.92589181284	134.1279134783	175.669130690981	539.104812868633	354.303611082306
12	111766887	111817532	1	ALDH2	355.8124153458	627.56251601285	540.0345921669	105.550308536263	673.106760871922	2653.105046452	853.638170105	972.662662752684	1114.11982347909	1844.09089176331
12	111799834	111799905	1	MIR6761	0	0	0	0	0	0	0	0	0	0
12	111839764	111842902	-1	MAPKAPK5-AS1	851.6240868597	563.712213273	749.2556080809	483.011938652456	475.288848660406	603.10917826075	293.442080161786	354.990816061049	653.760228917258	475.364611095052
12	111842228	111902222	1	MAPKAPK5	300.673075897845	539.62613826045	508.17167516142	505.850342668663	513.860455043061	385.299717918444	356.4947371208	223.367990290464	633.427594915255	355.869934216609
12	111879338	111880249	-1	RPS2P41	0	3.51186017785	3.96013068135	0	0	5.38421275847	0	0	0	0
12	111899263	111901391	1	ADAM1A	0	0	4.69537028118	8.79901440809598	11.1664639963583	0	0	0	0	0
12	111927018	111929017	1	ADAM1B	2.84353817811	1.432603656735	8.78213236149	6.47948204785838	14.1156691019696	16.46826817195	0.6671856093	3.66647523150358	10.1655834972312	12.9402601253127
12	111931282	112013185	-1	TMEM116	398.89425862146	228.2984620211	247.5087582159	170.560537095573	169.443619006051	385.243142667208	71.31260613645	181.983340430056	427.873880719578	579.507729537839
12	111992996	111993875	1	SLC25A3P2	0	0	0	0	0	0	0	0	0	0
12	112013348	112023449	1	ERP29	3045.94337185824	2189.49846047645	1635.77782704609	2618.30781770387	1455.37229631725	3416.18558325779	1542.5282697585	2071.82518558112	5119.64720856165	4067.27280001812
12	112026689	112108796	-1	NAA25	114.572115383502	186.93807657034	192.48741536778	404.928376433628	201.958058616604	330.61159217254	133.5259792476	100.014088315494	263.875733410891	271.9110090824
12	112037599	112037715	-1	MIR3657	0	0	0	0	0	0	0	0	0	0
12	112125538	112153604	1	TRAFD1	276.82386096372	620.39623725285	1112.54702392809	537.611823584174	939.732192805941	583.56030555998	361.830483605	222.773285289895	893.288842197528	465.067037347349
12	112160188	112382439	-1	HECTD4	298.262616495669	242.3134559162	1033.38870122221	606.387497068274	901.11578374682	314.615608498259	349.73893483	124.254066229724	285.79621470036	279.59888926505
12	112163258	112163321	-1	MIR6861	0	0	0	0	0	0	0	0	0	0
12	112267077	112267394	1	RN7SKP71	11.83128613737	0	17.53589293227	0	0	0	0	10.5882737109057	0	0
12	112301870	112302663	-1	RPL7AP60	0	2.2901856473	5.13819358236	2.28533229233773	11.62393378668	1.763613747455	0	0	4.05388696240706	0
12	112405190	112418838	-1	RPL6	43517.6398589581	39815.7577843544	41271.3157966692	66983.8268837604	26990.2542659151	49439.9643882144	51549.578836486	52288.555698363	104358.040761385	48241.2316777825
12	112418351	112509913	1	PTPN11	598.52607702993	1340.49668976785	1683.8477375301	955.557679382754	1016.63478073503	422.122972302906	669.2310913535	320.12206285137	922.647580006497	579.883062753667
12	112570380	112898881	1	RPH3A	10.196665653972	29.0757319823	12412.3272524208	15.2965090733488	1312.7035666622	15.715819909538	15.21751870785	3.77285801385678	7.20563374423873	9.19331094007101
12	112695034	112695176	-1	MIR1302-1	0	0	0	0	0	0	0	0	0	0
12	112906783	112933222	1	OAS1	255.18098201337	79.26442230744	288.79372999332	20.3817014652678	76.5366844703842	216.67846252619	244.5828329375	25.5484043070481	254.210165858101	155.995413857257
12	112938444	112973251	1	OAS3	242.07473332686	227.468326697675	419.89994668431	20.5310702618205	198.122294702711	60.18279392384	321.7797545345	44.0497664702252	281.471284940257	95.4031489508129
12	112978395	113011723	1	OAS2	158.34694175706	90.0911802997	10.29313962252	29.6796215781632	33.2940130737919	64.30667926893	230.3786176025	39.3640610235545	209.844694412563	100.210347231422
12	113015607	113016098	1	IMMP1LP2	0	0	0	0	0	0	0	0	0	0
12	113054062	113054435	1	RPS15AP32	0	0	0	0	0	0	0	0	0	0
12	113056709	113098028	1	DTX1	38.9275582605	876.65198633945	1611.17185998447	210.830593577244	1154.08644549712	39.756497620308	98.80040958	33.9155877883012	21.1155424607125	5.04524039608404
12	113098819	113136239	-1	RASAL1	10.102646623692	9.48211950475	90.634845208635	0	5.56902099522472	199.445080921051	6.31003582125	20.4619917316167	140.953325762577	105.57011786605
12	113149858	113159276	1	CFAP73	35.37877399224	9.69652120745	77.61246174162	2.21600735878355	3.99081563806484	916.03717886562	29.481482894	1077.21530553592	2945.67511715604	5543.02082678971
12	113157174	113185479	-1	DDX54	597.00430419	761.898935646614	674.98489655271	549.900326756939	743.829715635965	855.84224202393	701.7266388735	412.549821865515	1351.95542165875	1044.77155051333
12	113159113	113159177	-1	MIR7106	0	0	0	0	0	0	0	0	0	0
12	113185526	113192368	1	RITA1	399.82686207639	498.19742044635	752.4944165889	305.323723528237	423.881568410635	331.0447397236	610.600865799	237.100549157428	814.909218165786	503.321270626868
12	113195441	113221094	-1	IQCD	63.92227352364	64.7094213286	205.9686765747	95.0512366712868	70.6017979877983	159.18456194403	31.128488866	116.363446670135	847.673158301763	782.311915928791
12	113221050	113298585	1	TPCN1	95.8586858545239	106.0703122096	407.13569067123	545.513254051966	256.690436704362	383.80182774976	183.11850889	227.08434406724	442.380459505696	693.022827103772
12	113291523	113291608	1	MIR6762	0	0	0	0	0	20.85426860748	0	0	0	0
12	113298759	113359493	-1	SLC8B1	102.80017617492	134.913634280515	215.42571821043	169.995171585357	130.898670215893	183.33796461785	203.162330474468	60.6430043315252	295.262799623532	121.57498907798
12	113358566	113391629	1	PLBD2	197.61189768537	319.134520137	230.27565521961	266.004114851925	273.475364834401	189.263138993565	278.3204270075	109.888716851863	269.33561765866	133.674788220857
12	113392445	113426301	-1	SDS	324.07820182395	141.81128363711	22.4626833837	36.6734656676299	20.5728720795231	24.04054875943	176.6931384785	5.43802042875794	22.7753552027151	14.9974241449003
12	113422380	113438276	1	SDSL	231.41335153461	67.542177313	374.1947100513	43.9727373022596	126.526980132466	581.11257271599	140.3329025595	47.8850480207322	560.548485136382	94.4832490225127
12	113462033	113472280	-1	LHX5	0	2.686485826775	102.6289928844	2.53539411533419	37.7838202441839	0	0	0	0	0
12	113472003	113480624	1	LHX5-AS1	3.57849080883	0	380.265757803	0	54.1205992637859	0	0	0	0	0
12	113679459	113773683	-1	LINC01234	15.80249451837	18.626672531575	35.095157690922	167.138000198522	633.98353015117	36.4025334442	67.27842944265	29.8511066141613	56.7022408353638	42.3884472234311
12	113789542	113789807	-1	DYNLL1P4	39.4786900431	0	0	0	31.2633076384233	36.3511678271	0	0	0	0
12	113816738	113966325	-1	RBM19	169.04301218889	353.5648793628	268.1482157757	220.966813191211	217.416515627674	270.97537999518	195.8474911535	152.049629588315	297.551224044103	353.523312746593
12	114097682	114098223	1	HAUS8P1	0	0	0	0	0	0	0	0	0	0
12	114104542	114105931	1	GLULP5	0	0	1.225667801925	0	0	5.94601076307	1.02493538815	1.60555603455594	1.94677162437328	1.88396816642002
12	114238970	114241770	-1	LINC02459	0	0	0	0	0	0	0	0	0	0
12	114353931	114408442	-1	TBX5	0	0	0.418910241546	0	0.789659234983626	0.291954430516	176.925090078	0	0	0.324551095519588
12	114408191	114412831	1	TBX5-AS1	0.29590773954	0	0	0	0	0	13.862379426	0	0	0
12	114504876	114505187	-1	RN7SKP216	0	0	0	0	0	0	0	0	0	0
12	114588194	114588802	1	OSTF1P1	0	0	0	0	0	0	0	0	0	0
12	114670255	114684175	-1	TBX3	14.46644440668	10.05327372703	24.11847053964	191.62718565541	11.7573079081614	1.968878490467	6.90003880555	2.55165791153297	64.3694894443177	5.19922167910427
12	115592604	115592983	-1	UBA52P7	0	0	0	0	0	0	0	0	0	0
12	115717725	115718013	1	RN7SL865P	0	0	0	18.6285675968891	53.4332228159957	43.7998270633	0	0	0	47.6679325648945
12	115810359	115886137	-1	LINC02463	0	0	0	11.0430448837403	3.87036536556413	0	0	7.27794982341605	0	10.5161704555843
12	115953872	116277719	-1	MED13L	304.144533776017	525.911825909473	1057.98434619253	763.404740969244	684.003683006121	507.376911288968	157.507043320915	183.558200284485	634.070281026278	310.434994334073
12	116082570	116082676	1	RNU6-1188P	0	0	30.4003415295	0	0	0	0	0	0	0
12	116148560	116148654	-1	MIR620	0	0	0	0	0	0	0	0	0	0
12	116169045	116169258	1	SNRPGP18	0	0	0	0	0	26.2693222281	0	0	0	0
12	116428252	116428318	-1	MIR4472-2	0	0	0	0	0	28.500395329	0	0	36.5518504228538	0
12	116517858	116518820	1	LINC02457	0	0	0	0	0	0	0	0	0	0
12	116533422	116536518	1	LINC00173	145.63560193938	140.11354346095	206.98308084951	0	100.743298302893	946.10478430531	136.9072764285	82.7881895386801	272.188200139577	215.257908949237
12	116548105	116576597	1	MAP1LC3B2	18.36862694289	135.55185503415	7.87560961941	6.93057396385199	31.0829424020477	220.0745894921	83.4266043685	6.98635142684558	45.2126462001304	21.4736004544177
12	116710171	116738070	-1	C12orf49	204.7101070728	1835.43316004835	328.57078727115	323.578585587263	387.495936308183	115.039751360828	227.46693276	55.6867328117605	232.129949126391	210.190624635963
12	116738178	116853631	1	RNFT2	281.176346694516	428.5797073911	264.90861259983	290.748038467625	572.751402051834	222.657179647462	102.001485065542	58.0564321672298	360.723988166783	89.1153082118922
12	116782105	116782208	1	RNU6-558P	0	0	0	0	0	0	0	0	0	0
12	116856144	116881441	-1	HRK	62.14511125977	224.58970968815	42.82301922354	19.8096564724026	47.8838943816428	16.80895761223	51.9548071865	37.1399718855773	25.145309040896	114.158075152447
12	116910950	117031148	1	FBXW8	90.34358493027	146.145605173	164.50623613215	144.36035364988	117.946147522192	51.586983567	137.8186963615	47.207794557408	211.224312923894	99.2940708156894
12	117038923	117099479	-1	TESC	95.87975123349	363.17556768485	51.55255316304	182.656978968658	36.0380494920639	12.37313897568	79.7081117355	1535.87043073039	69.7222589894594	516.991824190911
12	117099481	117142091	1	TESC-AS1	0	0	0	0	0	0	0	1.13751773415559	0	0
12	117141988	117190531	-1	FBXO21	755.306882526	2215.07352169411	1818.40118048613	1129.81137013714	1822.02046166219	911.552556445258	1111.983994996	598.201826812766	2053.21436598661	3579.35915591295
12	117208142	117452170	-1	NOS1	2.57576586078	18.98010139605	2.61185851359	1.37039846564927	4.78680411268931	1.965785807496	0.401159662	75.8304743817531	3.27605725433458	101.025796392144
12	117245551	117246164	-1	ELOCP32	0	0	0	0	0	0	0	0	0	0
12	117453012	117968983	-1	KSR2	6.98463406809	6.59209646905	5.34010365387	5.32643199331849	6.68183670463781	1.877892574152	18.2860362695	7.38367579940813	19.344462353418	22.9601258368026
12	118013588	118033130	1	RFC5	285.83906214906	659.3754460748	638.39776497012	299.808264618813	526.551760901163	218.897983736215	170.468680377	138.083535898976	734.105979812024	302.533481091904
12	118032694	118062430	-1	WSB2	965.36348470527	2366.68727509635	3499.7374883394	1095.01358625466	3052.43012755449	856.69632973253	1276.107456149	456.404766693557	1017.36453035166	771.721348046856
12	118063593	118136026	-1	VSIG10	139.84005639849	362.44278409225	358.06353218307	127.376617379818	193.195240980882	271.675830778926	67.4084786035	185.882790770328	745.151978307866	237.008429627667
12	118136124	118145584	1	PEBP1	5911.64291865	7485.94082295	9911.82724417719	4309.3132494692	8120.4506459817	13498.5469231421	5647.820773	5467.05944462918	11972.1015184484	13992.475865788
12	118149801	118372907	-1	TAOK3	136.419322411092	518.54840660023	481.82318527079	375.991632677293	491.764567678384	321.550473800444	224.6226556599	218.413116298742	535.513490011114	477.926498013296
12	118246084	118246962	1	RPS2P5	2291.66218155	6992.69506195	656.021951946	2909.36138841074	1218.29850299905	4386.494749	3685.4109725	8.91090910566613	4854.82677491355	1613.98365465621
12	118376555	118418033	1	SUDS3	293.5748355015	506.01768983475	572.32948633101	472.710023199317	468.553972479551	188.7048119292	250.151784942	218.108330553926	696.021622172367	445.738657985894
12	118645315	118648724	-1	LINC02460	0	0	0	0	0	0	0	0	0	0
12	118737964	118738511	-1	RPL17P37	0	0	0	0	0	0	0	0	0	0
12	118758754	118761679	-1	LINC02423	0	0	0	0	0	0	0	0	0	0
12	118773032	118775137	-1	LINC02440	0	0	22.7541331944	0	25.9712499577807	0	0	0	0	0
12	118818804	118833536	-1	LINC02439	0	0	0	0	0	0	0	0	0	0
12	118829681	118829805	1	RNA5SP374	0	0	0	0	0	0	0	0	0	0
12	118981541	119163051	1	SRRM4	6.66375381567	157.48980188623	883.04775921747	1380.02046281374	654.081700641731	51.4350359047	2.7129716436	23.0197194377296	167.642551845061	49.6418616841734
12	118993857	118994159	1	RN7SL508P	0	0	60.2878001202	16.3359067185728	0	38.2652355505	0	12.026531142076	0	0
12	119178642	119221131	1	HSPB8	288.24531260784	278.182937495	97.63624499976	323.943008249553	137.876618148378	3277.92516005563	732.261249	1627.11647115841	2525.35213682474	2603.87724499485
12	119283825	119303380	-1	LINC00934	2.017828654968	2.58886332975	4.80041678259	1.85362623115879	3.7955276640662	8.304859597587	1.7177527535	3.23481418476895	8.18074544764904	2.64467708585824
12	119334712	119541040	1	CCDC60	3.10725866388	0	0	8.14557325362909	0	1.512317674441	287.1142590725	89.6263201281147	350.543472267103	198.343581005278
12	119593774	119643075	1	TMEM233	7.1037289743	11.4288607912	24.7547632509	1381.01235202791	1862.91131305574	14.784458110443	12.9419113145	9.44701560279966	11.4352922040496	7.78481284992772
12	119631090	119631386	-1	RN7SKP197	0	0	0	103.485392191737	75.8278406478471	0	0	0	0	0
12	119667864	119681624	1	PRKAB1	294.02824785663	571.12847692715	612.65817197568	442.642893913032	672.708034283167	489.6415629518	249.56510437285	193.944143432652	556.529158093356	486.261748047253
12	119685791	119877320	-1	CIT	39.764526087048	294.324064381124	194.767430770581	134.030729162137	322.937123363034	76.9750375442423	29.9316499606	24.2754606667724	102.156059286548	18.3788765426131
12	119713634	119713724	-1	MIR1178	0	0	0	0	0	0	0	0	0	0
12	119959424	119959754	1	RPL35AP30	0	13.46540620065	0	0	0	0	0	0	0	0
12	119989869	120094494	1	BICDL1	109.83963400473	32.00066129395	154.69337658825	667.108611356993	533.222377981706	526.25690909078	390.74749552705	351.922304974285	954.813559871089	787.927089743092
12	120095099	120117502	-1	RAB35	496.18942211643	991.8383872791	1175.2319504169	596.82503594037	1192.42459547179	424.60783453606	654.72382141	188.196429954546	783.063578445524	494.562048444802
12	120127202	120194715	-1	GCN1	246.0906772359	482.974764298696	992.35269244521	1423.41101375606	1554.5996271347	418.62851134349	656.85738665	223.383724232349	510.553878446903	589.75941110709
12	120155434	120155499	-1	MIR4498	0	0	0	0	0	0	0	0	0	0
12	120196699	120201235	-1	RPLP0	34456.4612178597	37935.8020190715	15360.6320103037	37707.1088984191	14777.027734705	33064.4399327985	40165.1822679844	29817.7629669331	82307.5849611767	24081.0385961578
12	120201291	120213138	1	PXN-AS1	105.90617380959	121.84612126715	343.05644423322	151.703212922068	152.627709825235	387.30635980883	89.095157582	112.518854459347	450.541167770001	209.343578276233
12	120210439	120265771	-1	PXN	427.429879821189	512.936806438235	622.71009768339	383.679097766305	369.157752803621	770.90410057115	1588.3158099812	574.954731467692	1287.39288286208	1843.16366645221
12	120247460	120247791	1	RPS20P31	0	0	0	0	0	0	0	0	0	10.6964989740507
12	120282303	120282716	1	NME2P1	0	0	0	0	0	0	0	0	0	6.08779760133714
12	120291763	120291903	-1	RNU4-2	69.4932525021	29.702600863	0	0	0	0	0	0	0	0
12	120293097	120293237	-1	RNU4-1	46.3287660927	0	36.5688971766	0	0	0	0	0	34.1863270737287	0
12	120302316	120313249	1	SIRT4	24.6188045229	74.1200359927	141.2603753463	99.6764468744598	62.8055980968446	52.47633946709	32.636376125	46.136717513264	72.1746872759324	32.1359608997816
12	120313238	120313341	-1	RNU6-1088P	0	0	0	0	0	0	0	0	0	0
12	120322115	120327779	-1	PLA2G1B	207.499255614	225.53138940405	520.3607634567	244.814189006521	500.279953911486	253.94174616489	268.123224832	215.157627821735	397.456752746167	308.59302757831
12	120341330	120369164	-1	MSI1	1162.2071055126	1724.550994007	3952.5246359586	3266.2914439886	2406.66692262052	1096.4029655397	1254.303720814	435.29009757299	1942.92688596074	1652.13113091147
12	120369440	120371688	1	RPS27P25	607.13388309	47.329480483	1243.668103056	170.128761238337	333.106348667611	517.498920932	31.6353056045	101.754281289354	1252.14671124485	650.478744615255
12	120438090	120440737	1	COX6A1	14759.7362341506	17137.5154278601	17397.8825337369	10957.5211578215	13508.5221854721	27598.0649898359	11527.287502305	6340.36245025904	20374.0705455375	12774.342852123
12	120443964	120446384	-1	TRIAP1	1582.24289094669	863.15578048355	635.84237083032	556.222226757244	685.389897115614	349.58224706475	352.920426381	230.281626451892	810.391165387245	457.395758400827
12	120446444	120463749	1	GATC	301.2334173282	354.239357967	478.9755346626	622.536332905237	382.187853054804	159.19844570497	328.58187115	127.930186509703	374.043354500769	205.136978791966
12	120450437	120450803	-1	RPL31P52	7.86782998512	0	69.6109724361	19.3776537779817	0	7.52789983463	9.7631745895	0	8.79440501493341	24.4984181047471
12	120461672	120469748	-1	SRSF9	6483.39042022728	7145.4937085509	5586.1835133456	3716.18461270429	4315.90110141901	3155.3703008331	4820.68766729897	2090.85272190663	7528.95822811225	4469.89098076657
12	120469850	120498493	1	DYNLL1	14027.4711047484	16473.8877339974	12521.8967026617	7937.74397774527	8516.20302629074	8381.5847852114	11333.485160726	8028.25460751199	17672.053131177	22608.0853052127
12	120490328	120495940	-1	NRAV	128.3663650689	119.942657445	114.2446746177	145.70258417185	71.1151160375155	134.0715678736	48.80031768	204.27316027967	862.493091575061	776.886600619253
12	120503279	120534434	-1	COQ5	700.29824565477	611.128790217	1094.654990925	576.630227376767	861.420422847589	540.98788033458	367.519246792	351.439298981992	1405.66789270837	774.442222667588
12	120522664	120523443	-1	RPL29P24	0	0	27.4970117277	17.760304648574	0	4.58308106683	0	0	10.6283538671681	20.0189433462063
12	120533480	120577588	1	RNF10	2497.48987059201	1954.77909391625	3053.08285710552	2186.07102730797	1988.73680389733	1527.9777400895	2829.528616642	856.261703737952	2144.56510230846	1567.52749161547
12	120578764	120581398	-1	POP5	899.2463381601	935.2596236595	1593.34932820374	734.205400018086	1062.58811055593	1042.6541127576	352.8542393115	743.685230963812	1551.11695463407	1668.87849349553
12	120594015	120594548	-1	RPL11P5	0	0	0	0	0	0	0	0	0	0
12	120640552	120667324	1	CABP1	9.90497099235	96.15004786555	13.885652651706	14.4702720758178	6.45218680096912	11.304689007031	7.7912511399	12.1170085366899	16.7592940891362	31.7705176919535
12	120687149	120701859	1	MLEC	791.3667363273	1223.7600169501	633.73884202341	699.459614198027	668.927050257154	683.22110089513	1184.934969775	520.005333553942	2366.26442997854	1373.45010427543
12	120710458	120723640	1	UNC119B	585.4357049079	891.7214566366	633.6155396385	416.912385583492	377.334568662958	607.01453406832	457.470917775	663.443800293589	2218.78702491595	1834.66615887158
12	120723193	120723266	1	MIR4700	0	0	0	0	0	0	0	0	0	0
12	120725774	120740008	1	ACADS	96.036472357161	86.0925501858	189.917029926	130.902853768466	133.096103642193	329.7679065387	68.3794122775	122.414033366122	315.909444800464	328.779232772884
12	120762510	120904358	-1	SPPL3	378.402290022162	581.912063505205	591.029199138758	469.128595578646	750.426737427692	275.84099344795	377.779810047453	233.082610957873	641.819355821943	368.350023070312
12	120845110	120845647	-1	ARF1P2	0	0	0	0	5.65876758752202	0	4.0784486475	0	0	0
12	120914400	120915123	1	CLIC1P1	0	0	0	0	0	0	0	0	0	0
12	120916745	120917236	1	RPL12P33	0	0	0	0	0	0	0	0	0	0
12	120941728	120980965	-1	HNF1A-AS1	2.40093759801	16.547359600835	0	6.89956532065563	20.5380345522105	7.121945971987	2.5336752183	21.2739210663537	3.19047409709451	13.9380073350023
12	120978543	121002512	1	HNF1A	2.580365516505	3.498450481795	1.301584356522	9.64667356040284	1.48181406053692	2.893070595058	3.30097262935	1.36279378606372	1.65270291205928	0.800455315616463
12	121000486	121016502	-1	C12orf43	148.01874042018	379.6084811821	306.541240973711	266.563170798594	351.215280323052	181.274851172225	152.8006180751	213.636417116493	321.425919337661	435.314504842433
12	121019111	121039242	-1	OASL	44.69862743115	51.24166848755	7.771301944344	1.69070653015149	2.1117741552552	4.21559123972	26.891661472	7.5111624490289	16.2774905065948	11.2063320631358
12	121053732	121059670	-1	OASL2P	3.45478591059	0	0	0	0	0	0	0	3.86620681555994	0
12	121132819	121188032	1	P2RX7	22.783517081493	691.4081705996	19.343764484271	10.044472697121	22.016190301896	54.86361562451	10.59757101245	26.7762837754414	21.2668736545928	49.8254875778981
12	121209857	121234106	1	P2RX4	291.701223108414	387.58144014345	110.638981613817	96.668027432239	77.6940961360651	390.466209234458	103.76491713735	196.486984305867	639.884947472018	244.521214313214
12	121237675	121298308	-1	CAMKK2	177.357130747734	463.72500220415	559.865381816978	309.562010565264	724.511335729307	172.875422425335	145.612389566233	95.2060222571261	324.356006693586	151.285133419503
12	121308245	121399896	-1	ANAPC5	1166.06633036523	1782.54958788785	2560.20765636026	1890.5481358911	1886.63112513901	1381.95018437755	1042.0256114493	878.604586056666	2801.85230149279	2590.04769808868
12	121400041	121430623	1	RNF34	707.043031967118	864.294866110851	945.46902779352	587.891699020696	844.393269047233	609.48092187283	322.5350518285	287.974467834484	788.325252505237	502.37748431736
12	121429096	121581023	-1	KDM2B	142.280782568967	441.724826510155	1331.8955161508	462.884134303513	978.987674134903	194.419426123545	216.6918773328	132.614159116095	474.250225915231	359.583071010472
12	121444273	121444352	-1	MIR7107	0	0	33.4235158371	32.4762797836324	0	0	0	0	30.2607664380377	0
12	121604902	121605012	1	RNU6-1004P	69.1844037087	49.19821854	0	0	0	19.85362770097	0	0	0	17.8870642340586
12	121626550	121642677	1	ORAI1	224.510746383	276.1954684593	115.1866782063	102.866824637119	146.07378476191	642.2638556789	583.1650549465	300.713095128202	366.367768995307	479.508418558503
12	121648742	121672631	-1	MORN3	166.6466639103	39.26288154415	82.2010887981	3.82656882165397	65.2449315124669	517.935206299	35.935042775	187.431770292668	864.406305138861	918.809274313031
12	121712752	121783001	1	TMEM120B	56.23059484833	144.7280989883	181.43155994541	126.346945815129	236.42224177979	147.28723192106	92.89805950855	99.607492524564	118.82329602161	220.669204590047
12	121777754	121803403	-1	RHOF	79.497580192632	73.525052088435	303.6649297374	127.814081615695	222.608439326414	351.92892504196	231.5334121635	112.074140313017	169.48801154986	233.44514657387
12	121795267	121803906	-1	LINC01089	144.018402264429	237.605840302295	2419.2705405204	662.586706297695	1531.3522592835	254.44220631543	129.548779955	173.017513299353	389.478125998773	676.581610035038
12	121804180	121832584	1	SETD1B	61.9398223196172	116.387948527354	306.058169321663	292.928664482754	312.243294012848	154.642842234424	129.56730559636	81.2903064699268	190.215944179503	169.452898105471
12	121839527	121863596	-1	HPD	327.3185300784	21.41740334535	8.36680027311	5.56799789128411	5.3107714139667	3209.31694347887	22.3903565329	1736.29251355675	67.0134769234003	1017.49636971266
12	121888731	121918297	1	PSMD9	905.63801975556	1514.29673001165	826.63063594947	807.478940799475	525.606303805126	2170.90022978177	831.23251716325	765.038744957237	1719.7959020542	1455.70676207971
12	121908103	121908163	1	RNU7-170P	0	0	0	0	0	0	0	0	0	0
12	121918592	122003927	1	WDR66	136.951476737712	54.21211811019	94.000804871337	98.2578228232688	52.7595663262836	281.457198263836	35.51867219875	312.456733382377	1671.09809214477	1357.05113681261
12	122019422	122062044	1	BCL7A	186.9798296541	681.099289067	1027.0055594772	885.641119551937	1209.25766752405	142.04318926917	134.27971864	37.6338003844972	263.311310152625	77.4508339594734
12	122078756	122147344	1	MLXIP	121.676249540958	290.25042293275	275.787888504507	212.833827656451	314.686727682672	242.097082018365	217.0204520794	91.9931064943958	253.742337784981	306.950015585396
12	122167738	122203471	1	LRRC43	88.8091191078	19.3346922988	15.446498474691	16.6774537232015	18.697018479462	297.185556542	118.1901811355	243.084734405318	1307.14370840886	1213.82249497458
12	122172030	122174199	-1	IL31	0	0	0	0	0	0	0	0	0	0
12	122203681	122208952	1	B3GNT4	24.43186211067	13.42285077955	14.247159952275	5.84288966153644	32.8225958656502	29.33709609859	18.11332055355	8.69738352836655	10.2625533270567	29.2950804560627
12	122207662	122227534	-1	DIABLO	1104.91956766197	1179.80606586325	1383.1703294337	861.129571438406	1129.06494335324	1349.48053140445	773.60795508915	689.531272829546	1835.53910314145	1011.63993900084
12	122207663	122227456	-1	DIABLO	1104.91956766197	1179.80606586325	1383.1703294337	861.129571438406	1129.06494335324	1349.48053140445	773.60795508915	689.531272829546	1835.53910314145	1011.63993900084
12	122229564	122266521	-1	VPS33A	189.87430514325	356.314555770469	271.16337897207	264.63971562434	236.883209625236	214.06709043174	124.9317438257	98.0403563885313	273.535508704354	196.87647138164
12	122271432	122422632	-1	CLIP1	189.411575001942	1413.04961899396	1283.27967397153	487.507641608917	821.857767476053	315.941912169685	395.066032064772	148.903221238208	381.789086960747	436.724773392253
12	122364782	122365632	1	RPL21P1	4.28373689898	5.5977752911	0	0	0	0	0	0	0	0
12	122395542	122400857	1	CLIP1-AS1	0	1.676189443025	3.73831095807	12.1816628586068	0	0	6.3451004815	0	0	0
12	122471600	122501073	-1	ZCCHC8	412.545369087957	357.485147482035	605.76326841789	434.106382475081	337.583014868359	284.71441454792	147.392167933	116.388249624729	560.294379224878	309.6788212725
12	122503454	122527000	-1	RSRC2	927.9738239205	1385.5684991114	2557.13439800277	2058.93026825356	2087.25818238805	1194.9288816234	1299.0518176899	631.44991378589	1684.99075878697	1606.71939083552
12	122527246	122626396	1	KNTC1	281.19775111491	393.646670715	452.964377883969	281.763122261873	461.780514301539	111.296162860099	50.639591508	70.5084241337327	412.576633285666	80.6932953190546
12	122701293	122703343	-1	HCAR2	1.657997070786	2.088214369565	3.10304916729	3.49835286390062	0	1.078630676942	0.6482675542	4.5809150805072	1.85226645140498	1.1977710331676
12	122714756	122716892	-1	HCAR3	0	0.664426409025	0	2.00387969273318	0	0.51485971684	1.2373680955	3.88687020900144	0	0.571788588882364
12	122726076	122730843	-1	HCAR1	4.36495958367	4.92692946675	8.50859479413	5.63721813075288	11.9621422986072	2.39327239473	3.8794362175	2.4995033433409	3.00862830448155	5.57506316086857
12	122752824	122771064	1	DENR	938.55359024847	1489.5645617182	875.32777563552	828.022031687202	1307.02882519734	560.15243505837	841.1222593835	439.363408177631	1269.98905890496	762.818773693152
12	122774327	122827528	1	CCDC62	3.275971968612	4.48430795961	48.3334180542	36.2789783538134	24.2946131818085	6.047504064406	3.61289587769	1.39970328399616	0.893037960242411	11.9161339135559
12	122834453	122862961	1	HIP1R	281.80978440657	290.78753281815	2128.37723358201	360.313244947814	1414.06190232219	235.93766753354	273.483453505076	103.094413283537	353.971721556185	296.635179644072
12	122865330	122896127	-1	VPS37B	357.87349523541	1231.0071645485	2056.97518715448	1014.59453455208	1594.06566725762	470.865553659753	990.2053680135	277.562714576599	687.489573670885	469.688445368457
12	122920951	122981649	-1	ABCB9	66.7832800572	105.359706399526	103.405327551864	41.1234633392672	177.238933182554	135.424336204248	80.8900128344	91.1657336279457	129.308043110496	77.3936900438683
12	122974580	122980043	1	OGFOD2	185.630447776221	188.55199204375	404.518035377691	267.781921102961	274.874943037758	526.29800158446	155.7107212675	343.53205344408	820.511713647265	731.526540600095
12	122980060	122982913	1	ARL6IP4	2858.46272755428	3226.60897103949	2982.71621995758	2821.39160732939	1559.11123942309	7301.97869884175	3140.7724441455	2734.27279892413	6123.35375138262	5612.81548153651
12	122983480	123150015	-1	PITPNM2	54.4509442430669	120.5487675837	116.26455200228	67.3010747401462	261.237686075523	54.2288062523695	36.6049500550192	125.717097499644	43.2669101104913	103.465716427998
12	123010667	123010728	-1	MIR4304	0	0	0	0	0	0	0	0	0	0
12	123081384	123084744	1	PITPNM2-AS1	0	0	0.719803713393	0	3.83531588712831	0	0	0	0	0.555994224927903
12	123152320	123244014	-1	MPHOSPH9	148.942390567719	362.5400568496	408.84149894796	424.452418716531	379.908878757335	295.128971797632	96.885188049	138.698142745699	468.366533235892	345.578250330809
12	123232916	123257959	1	C12orf65	327.55157241093	451.542802153	722.1926568303	273.426541629023	597.413362717072	418.80375621455	239.7821211595	220.182038483894	602.577514499914	366.308318806271
12	123250112	123272334	-1	CDK2AP1	2382.37038997545	5053.019419489	3060.7850787867	806.167490338615	2305.9291212614	1533.65342586015	2115.56331891025	971.646441772661	3533.16867912035	1572.15873458243
12	123282916	123283034	-1	RNA5SP375	0	0	0	0	0	0	0	0	0	0
12	123289109	123364847	-1	SBNO1	118.0151757897	189.054376591034	225.496705541166	165.196799225979	171.560255285611	143.3908812154	95.5478350215567	74.4244159731598	192.178261372539	137.726975243169
12	123364764	123364843	-1	MIR8072	0	0	0	0	0	0	0	0	0	0
12	123383773	123409353	1	KMT5A	359.60015431305	960.3109576112	934.40615569011	788.895950027767	700.916436963115	298.222073860487	534.17468514555	236.936683188778	768.116034458945	656.546859618229
12	123410683	123436717	-1	RILPL2	87.8654144613	54.5713481405	16.82668407456	32.0309809403647	16.2421247496669	211.4367839822	81.442393445	128.640155336569	287.506116173266	260.28933903874
12	123457641	123473154	1	SNRNP35	442.85317872159	590.70595625195	1129.3587811332	616.903407231986	800.785445498359	517.31836756411	319.21392622205	299.437609022836	694.996632212592	857.09414194793
12	123470054	123533719	-1	RILPL1	435.31755757917	597.5667430468	208.56135567186	126.469547823845	193.812311690217	227.26779612376	279.441807429	185.537439213938	699.799029779724	479.288593541277
12	123536409	123536534	1	MIR3908	0	0	0	64.4280421993719	0	0	24.65711761	0	0	0
12	123584533	123598582	1	TMED2	3139.67964217866	4406.5513530405	3490.3148751522	2128.4284879681	2231.18874496219	2511.28268635258	3037.4967247345	2591.6046302897	8967.02650828456	4380.61830469573
12	123602077	123620943	1	DDX55	211.50511128936	403.50118400015	557.58663618669	442.761128433485	662.129415865649	340.06518684306	194.79486976405	160.318747528132	419.652355829906	361.599573755197
12	123616708	123616840	1	SNORA9B	0	0	0	0	68.4116191487264	0	0	0	0	0
12	123620406	123633766	-1	EIF2B1	417.660643118838	1008.84166977665	1112.15578960593	660.191131133423	904.524681544777	439.66808302655	490.9356653285	294.682914227151	1001.63381060371	645.411333235497
12	123633739	123662604	1	GTF2H3	341.582791191127	578.39584173515	619.28630338176	343.081019010938	518.763625491973	154.46698462958	263.52143049	192.087954474638	558.119903615231	389.012939357155
12	123671113	123708399	1	TCTN2	308.95637366244	360.2745109265	239.68402881768	237.786109951126	140.520798016705	454.41190642057	122.73562741155	677.690576931499	1974.47554610581	1962.07106321961
12	123712353	123761755	1	ATP6V0A2	141.342483809982	380.54923578015	294.524747954451	202.656899492275	316.274620695643	92.785651481978	84.7236571942	132.608243914001	242.07727052619	178.152638348628
12	123721246	123721639	-1	RPL27P12	0	0	0	0	0	0	0	0	0	0
12	123762188	123936206	1	DNAH10	19.835817890637	95.46414744048	191.64547549827	96.7166613247138	441.235814489614	28.62584349093	60.879368236911	44.6528979735906	441.782550770866	391.310671997473
12	123918660	123972831	-1	CCDC92	556.588287000585	908.21912838335	838.15454428254	863.22439539333	1296.19188488639	520.23971718803	576.482773262	305.358965902105	683.734244842719	663.432685565339
12	123925461	123934984	-1	DNAH10OS	21.7585422033	63.61651869	71.3686918545	25.7985420360402	134.214688619176	37.9284576342	36.521630725	11.8810882190566	23.0896884036895	34.2622067311411
12	123971845	124015439	1	ZNF664	1053.87971427459	2461.218727746	2527.53553271394	1711.09833808581	2365.57003061062	1070.71190410394	1538.3417891845	622.963757877946	2721.11012811717	1692.40773317172
12	123973241	124316024	1	RFLNA	76.5804433884	49.36250593185	453.64201694973	93.7399258025403	1451.20230443692	19.310402987708	49.049486942	25.3684925265696	28.9615702482393	18.7009250637314
12	124324415	124567589	-1	NCOR2	722.323625339303	1522.24273058757	2668.88891884823	5845.63704303822	4497.5018060617	1115.71156320865	1990.62526933954	507.524780031666	3611.64848903288	1885.79385766135
12	124337181	124337242	-1	MIR6880	0	0	0	0	0	0	0	0	0	0
12	124776856	124882668	-1	SCARB1	365.22531620232	336.82266060975	192.995417024824	200.158828818389	236.203555854422	1481.96068070246	804.73835855922	613.500782415501	1635.34692896497	651.453577502339
12	124901512	124901611	1	RNU6-927P	0	0	0	0	0	0	0	0	0	0
12	124911604	124917368	-1	UBC	12895.5479051305	15719.9009366801	19701.4917216025	8350.91170017992	18148.1691846826	12557.3248813259	30386.9447320745	7832.82432325244	17512.3056287445	19743.6253034899
12	124915547	124915659	1	MIR5188	0	0	0	0	0	40.1249287922	0	0	23.0760075586238	0
12	124935455	124935895	-1	RPL22P19	0	0	0	0	0	0	0	13.8779026525183	0	0
12	124946825	124989131	-1	DHX37	113.85111263001	460.876183014935	135.27927540648	140.165732770975	196.281576740079	87.3155313408	51.36739516355	63.7957024378758	189.476315519522	160.10406626015
12	124993645	125031231	1	BRI3BP	139.2221727582	162.0330375965	130.6161213903	71.8255517841426	229.997986001238	119.4740612667	78.379786885	68.9897620874936	204.954844674282	134.22286832161
12	125025434	125027410	-1	THRIL	0	0	0.000925362813852	12.9717193251223	0.0659550539344632	0	0	0	0	0
12	125065434	125143333	1	AACS	115.296130136271	311.0348651579	453.94847953992	195.569670023526	803.199930660341	228.20742155456	228.87422849755	122.690531887513	375.439764670859	184.841640429881
12	125186836	125662377	1	TMEM132B	20.501207188707	156.40052300194	978.09553471203	26.7467511328741	1058.46299027925	0.779076714122	5.31892542165	4.29740464881239	28.2026369443206	2.18430886119847
12	125958688	125983374	-1	LINC00939	2.052891468789	7.294263173585	7.938525837204	8.09960557052938	4.67588302483709	1.704721670477	2.7863687577	3.66268735418439	2.11736544810607	2.7011094291533
12	126095992	126177632	1	LINC02359	0.576071219304	9.52435903195	3.47503964049	5.02632814239854	2.07055569290589	1.881124954408	0.66897387135	1.22638621032256	1.94294309250028	3.89219464749062
12	126442481	126472790	1	LINC02347	0	0	0	0.571308644464504	0	0	0	0	0	0
12	126524248	126524626	1	NDUFA5P6	0	0	0	0	0	0	0	0	0	0
12	126726270	126746252	1	LINC00943	3.71459927307	2.44562800995	14.26250563317	2.21872940500415	1.79967181826911	0	0	0	0	0
12	126729787	126772411	-1	LINC00944	0	67.591817783	269.47580510133	13.6676558088562	33.7946243951913	0	5.7750319881	0	0	0
12	126869490	126874690	-1	LINC02372	0	0	0	0	0	0	0	0	4.67327354191046	6.25760903870481
12	126912034	126912322	1	HSPE1P20	0	0	0	0	0	0	0	0	0	0
12	126915203	127060401	-1	LINC02405	0	2.213398609365	3.18391199244	8.45504199048876	0	0	0	0	0	0
12	127274467	127284283	-1	LINC02376	0	0	0	0	0	0	0	0	0	0
12	127321355	127321529	1	RNU1-104P	0	0	0	0	0	0	0	0	0	0
12	127324155	127340072	-1	LINC02375	0	0	0	0	0	0	0	0	0	0
12	127631248	127636467	-1	LINC02411	0	0	0	0	0	0	0	0	0	0
12	127881617	127898639	1	LINC02393	0	0	0.802374000588	0	1.77161845008154	0	0	0	0	0
12	127915372	127951552	1	LINC00507	0	0.8188657182871	4.4427114308412	0	0.974986712413798	0	1.400971512	0	0	2.62543265508718
12	127940595	127950160	-1	LINC00508	0	0	0	0	0	0	0	0	0	0
12	128023788	128027166	-1	LINC02441	0	0	4.62844636002	0	0	0	0	0	0	0
12	128086985	128118132	-1	LINC02369	0	0	0	0	0	0	0	0	0	0
12	128118217	128121952	1	LINC02368	0	0	0	0	0	0	0	0	0	0
12	128267403	128707915	1	TMEM132C	81.7878738474	3.47530674085	8.92296039456	102.579264882533	11.4285596536881	320.951288504	309.71131305	239.50372393034	606.932801002845	560.407667470286
12	128294092	128294178	1	MIR3612	0	0	0	0	0	0	0	0	0	0
12	128793194	128823958	-1	SLC15A4	318.4692059157	231.73911068835	291.31888379904	353.678484122281	200.938608177203	717.11853964093	456.3129314156	475.665585867049	2081.09927477564	1930.55834224583
12	128853427	128984968	1	GLT1D1	72.34632075342	19.340231723975	216.642651109038	184.796228113823	126.458483732868	132.652120954227	178.0371135905	93.9755943249064	407.102569368172	194.939910397515
12	129013336	129016663	1	NLRP9P1	0.414283238922	0	1.742751741681	0.524714541753776	2.56043849647135	0	0	0	1.85111726041947	0
12	129071725	129904025	-1	TMEM132D	25.4407474965	0.6402266799	0.829098466281	3.50292450563009	0.606642024797255	4.699081393916	1.38460642065	0.181680351551798	1.98438131983152	1.64688963844871
12	129109629	129113294	1	TMEM132D-AS1	0	1.24095308399	0	0	101.187448957112	0	0	0	0	0
12	129208601	129212662	1	TMEM132D-AS2	0	0	0	0	0	0	0	0	0	0
12	130033454	130045057	-1	LINC02418	0.693543325629	1.15700202368	0.421678692585	0	0.463585355659401	0	0	0	0.336411980164964	0.674602316592362
12	130070325	130072685	1	LINC02419	0	0	2.31793878924	0	2.2931388359519	0	1.03179395495	1.41103387013198	0.759434233322629	0
12	130144315	130162256	-1	FZD10-AS1	65.13007076289	2.80020086162	25.480224140427	8.68922346563028	7.2518320355832	2.4366522702627	16.2360799986	140.223996388899	15.1585762835811	267.637149072631
12	130162459	130165740	1	FZD10	23.02180405518	4.139877558515	8.29562380497	2.49996912663505	2.53516634058443	0.963305195202	3.8493706165	13.3211012095079	9.18390919768017	34.9769345255888
12	130337887	130372637	1	PIWIL1	12.17848262232	0	0	1.56192582549424	0	0	5.1746509093	0	0.305459594390222	0.593779561703914
12	130396137	130716281	-1	RIMBP2	17.419820296242	16.236962254695	1.8782527079457	285.240518859678	10.2104369150352	82.00879684578	132.87288362335	43.7781380768168	192.169011016529	81.0202797377417
12	130789600	130839266	-1	STX2	349.474606572	517.819147481	291.3422083749	306.715474352605	476.347156805743	184.08753726538	189.4501202235	251.530957296128	580.539020136163	787.739772568008
12	130869736	130869837	-1	RNU6-1077P	0	0	0	0	0	0	0	0	0	0
12	130872037	130877678	1	RAN	8651.17893234924	13615.1166910484	4417.0608406482	4467.5030287389	4887.14530697091	3230.37609427372	5534.52905959305	2289.8032536364	6872.20048394619	4044.88279608148
12	130953907	131141469	1	ADGRD1	17.76903856245	6.756067967	40.398605678475	76.1329386624403	19.3372418334509	16.7053017969222	12.5801314152	146.985183913094	47.6988346027347	75.1156929462818
12	130990138	130993976	-1	ADGRD1-AS1	0	0	0	0	0	0	0	0	9.7183040533994	1.3572225283217
12	131165011	131212931	1	LINC01257	0	0.634881303835	0.628483488624	0	0	0	0	5.43139061076742	126.079931956254	1.94359199623684
12	131292068	131293176	-1	RPS6P20	0	0	1.655119205379	0	2.28812438254736	0	0	0	0	0
12	131296110	131297972	-1	LINC02415	0	0	0	1.17850467650537	0	0.90872009298	2.19455376285	0	0	0
12	131299640	131299751	-1	RNA5SP376	0	0	0	0	0	0	0	0	11.4056152939841	0
12	131347470	131367555	1	LINC02370	0	0.71264761286	0	0	0.877668923362753	1.104246860633	0	0	3.16054882707239	0
12	131647113	131648121	-1	LINC02414	0	0	0	0	0	0	0	0	8.90279940276145	0
12	131661063	131661174	1	RNA5SP377	0	0	0	0	0	0	0	0	11.4056152939841	0
12	131667492	131668246	1	RPS6P21	0	4.9303817358	0	0	0	0	0	0	0	0
12	131711081	131799737	1	SFSWAP	265.171955197842	505.58610205026	510.78739962681	570.164756887339	487.034542336283	452.70433277629	374.16674404855	269.424361018847	819.757267660528	684.716512225984
12	131801315	131801434	-1	RNA5SP378	0	26.095995079	0	0	0	0	0	0	0	0
12	131815263	131815368	-1	RNU6-1017P	0	49.0576457545	0	0	0	20.06489297967	0	0	0	0
12	131828393	131851783	1	MMP17	183.87792519621	246.97873497835	46.76521618404	27.5909963855459	16.7529614203799	24.86450483825	27.1826043455	47.7956454082455	10.4173510366021	149.460786965125
12	131894622	131923150	1	ULK1	246.933766222269	471.40591725495	1177.40058829538	928.685447153815	767.979771258974	373.009688081394	321.4842756975	282.103365388656	319.219367408199	567.384210415835
12	131929200	131945896	1	PUS1	297.105295568256	601.07260124055	180.5919246342	230.247420392183	250.147024761387	275.192467070444	258.61403332545	148.429955501878	423.893259944361	400.564193390962
12	131949920	132081102	1	EP400	236.264977433856	370.63892209395	499.7247422985	370.937740327108	396.278105253778	254.900458543199	198.30754364695	137.035062196915	407.034421921782	248.93931172446
12	132031224	132031359	1	SNORA49	0	0	0	0	0	0	0	0	0	19.4456829038849
12	132084283	132131639	1	EP400P1	106.943586983768	194.66991823059	179.85034916892	114.209730830482	147.370167437271	116.24208935661	41.2176828635	64.8005618513053	182.408780434867	145.512107029971
12	132136594	132144319	-1	DDX51	137.96722129554	310.1591621394	332.62546195152	395.338825711125	325.400426169737	210.89241590039	156.20385887	123.799066370621	283.475528742378	309.947789252393
12	132144457	132152473	1	NOC4L	361.992915893805	803.9592266785	554.31080045145	414.443315171264	512.366337478295	322.0112685188	379.85777284245	195.084955422164	474.190865780864	405.474931796015
12	132186735	132189695	-1	LINC02361	49.1127464814	11.16145660485	0	62.1259937513974	3.7701107610707	25.9123419352	12.307232652	14.8376565846098	1.79925422914819	26.1305870910306
12	132196372	132329589	-1	GALNT9	120.036572537154	32.652880660125	8.288199029763	13.8971626930843	9.1758914200245	86.044941549945	96.387704471	20.3010768581177	246.434131378676	233.051642850837
12	132489551	132585188	1	FBRSL1	502.9131265011	1393.6162572355	843.4417917843	7353.75618157731	2444.43781901573	973.6784708294	1297.62896431	275.480524197257	816.133548561894	1211.51136740908
12	132581997	132582061	1	MIR6763	0	0	0	0	0	30.2672436059	0	0	0	0
12	132603150	132610582	-1	LRCOL1	5.25121504698	0	6.943715494767	0	9.79939648297186	1.670102534065	52.2716596735	1.38205474981268	15.1109353715716	2.83110479555403
12	132618776	132622386	1	P2RX2	0	1.536826079885	0	2.33608863945594	0	0	0	4.10788582833922	0	1.10251776125238
12	132623753	132687365	-1	POLE	224.374466336097	427.767781094625	758.87227057095	983.843054927514	1184.94992371168	112.843998031954	165.9160786779	94.268194422949	367.644412838201	132.967387926984
12	132687587	132704985	1	PXMP2	832.6106605383	1160.454744007	640.82921239971	692.897039944383	933.810554130151	594.52226554637	805.7036039925	517.575556894514	1379.28913972381	828.267267600811
12	132710819	132722734	1	PGAM5	327.759516747837	876.91751772625	348.71082829092	492.970684342642	471.298446585509	278.51174763447	333.783220123	136.122142455712	439.547366959948	381.89619972432
12	132723945	132724057	-1	RNA5SP379	0	24.682144238	0	0	0	0	0	0	23.0760075586238	0
12	132725503	132761832	-1	ANKLE2	516.73520565408	642.8972920583	666.19039314546	619.066666220739	603.848474528768	328.25161071542	534.2715481525	246.624871329507	793.926232570033	509.648525017201
12	132768914	132829078	-1	GOLGA3	147.82406645181	387.7468106001	327.44667587526	350.500250873529	488.454132371928	145.259929876817	242.6184995085	112.023315839151	235.040601532748	223.843325359012
12	132822187	132956304	-1	CHFR	308.687243154633	773.15349272731	571.98307557222	543.104581326078	656.475449057228	227.955996530206	320.8284846185	151.089925224956	575.004057515418	470.927485477836
12	132825701	132826184	1	RPS11P5	4.14351458535	31.581718291	17.9231968701	15.5484152571498	7.07403244170734	12.0197693203	15.0911980615	11.5188233980171	4.64115302244165	4.38749980191128
12	132835374	132835500	-1	RNU6-327P	0	0	0	0	0	0	0	0	0	0
12	132918306	132956306	-1	ZNF605	137.92757122956	121.3562375198	286.7883319296	338.147605124437	262.783326718227	66.68383274616	123.4675728055	49.9246567933726	336.612836017982	144.387318749632
12	132972338	132972890	-1	NANOGNBP2	0	4.08213892275	9.2263087458	8.07749766949411	0	0	0	2.97976240170073	0	0
12	132986365	133032952	1	ZNF26	105.32347495152	160.27118449695	194.31160767963	193.456348368612	116.847950175453	70.50762683118	184.402400297	56.0641367498936	210.102420486147	105.002342007228
12	132995190	132995302	-1	RNU4ATAC12P	0	0	0	27.4762647546997	0	0	0	0	0	0
12	133033503	133033956	1	PTP4A1P2	9.4502769354	0	13.68113091498	5.8926019030909	0	4.56167514439	0	17.5057555798404	5.33437196564641	39.854402689595
12	133037292	133063304	1	ZNF84	561.60884740149	815.281480047605	1081.29000895722	898.477713710826	724.824833841983	327.55826085213	417.213837988	200.377884039759	660.220216615255	452.708318163562
12	133079838	133107544	1	ZNF140	274.25867947926	427.9825776647	746.74647649764	548.178318440152	476.017202325365	230.97723186209	453.4624322085	276.605355433903	621.387055811264	481.176208515786
12	133106817	133130473	-1	ZNF891	28.13926731546	55.92123046675	86.6559539223	111.762506584075	83.0274584380502	9.64962219921	25.240285776	9.58911263636589	34.5232757639693	24.6425538530362
12	133125479	133125952	1	RPL23AP67	0	0	12.46558975902	10.7878007035162	0	8.34929837854	0	0	0	31.9650564788745
12	133130575	133159465	1	ZNF10	124.84360761663	140.3547735813	413.685665535914	481.055363602081	271.746136608976	137.49516147493	222.85403599425	119.079061426328	231.989394228932	324.525872822524
12	133181409	133214831	1	ZNF268	133.175211069012	202.764603684187	352.53030275928	273.190355262146	224.114533049331	91.24076714662	175.900081221025	179.186465998156	455.028672484358	273.056428724182
12	133218312	133236095	-1	ANHX	0	0	0	0	0	0	0	0	0	0
12	133238335	133238438	-1	RNU6-717P	0	0	0	0	0	0	0	0	0	0
13	18195297	18232024	1	FAM230C	1.89042959697112	3.4075932535214	4.10563748542528	3.0136373100158	3.73196080351507	0	0	1.11208166187018	0	3.31622458425729
13	18253526	18270822	-1	GGT4P	0	0	0	0	0	0	0	0	0	0.73845534254985
13	18297554	18298733	1	KMT5AP1	12.89317609524	0	12.30715016775	1.36242601104547	110.127563524804	0	10.188391482	2.02723311239146	2.40627121996682	13.025373491809
13	18467172	18485448	-1	ZNF962P	0	0	0.488063528244	0.873947837152743	0	0	0	0	0	0
13	18491904	18492419	1	BNIP3P7	0	0	0	0	0	0	0	0	0	0
13	18540497	18550697	1	LINC00349	0	0.450214242665	0	33.7081801885972	0	3.25122864353	0	0	4.26789747414212	0
13	18609132	18609702	1	LONRF2P2	0	0	0	0	0	0	0	0	0	0
13	18610298	18611675	-1	LINC00388	0	0	0	0	0	0	0	0	0	0
13	18665235	18667221	1	FEM1AP4	0	0	8.94332107404	0	0	0	0	0	0	0
13	18672827	18676163	1	LINC00387	0	0	6.70983185412	0	0	0	0	0	0	0
13	18680494	18681700	1	TERF1P5	0	0	0	0	0	0	0	0	0	0
13	18697003	18697507	1	FAM207BP	0	0	0	0	0	0	0	0	0	0
13	18724415	18724904	-1	GXYLT1P1	0	0	0	0	0	0	0	0	0	0
13	18726706	18727414	1	CNN2P12	0	0	0	0	0	0	0	0	0	0
13	18734080	18734896	1	ZNF965P	0	0	0	0	0	1.693272940674	0	0	0	0
13	18741730	18742718	-1	CYP4F34P	0	0	0	0	0	0	0	0	0	0
13	18807279	18808018	-1	SNX18P26	0	0	0	0	0	0	0	0	0	0
13	18809830	18810048	1	LINC00328-2P	0	35.451418566	40.7585150523	0	36.1971162253191	76.6933796272	0	22.2737100115069	0	0
13	18816718	18871967	-1	ANKRD20A9P	0	0	1.034717703768	0	0	0	0	0	0	0
13	18837768	18838098	-1	RHOT1P3	0	0	31.0987901547	0	0	0	0	0	0	0
13	18869185	18869291	-1	RNU6-55P	0	0	0	0	0	0	0	0	0	0
13	18880054	18880157	1	RNU6-76P	0	0	0	0	0	0	0	0	0	0
13	18892260	18895230	-1	SNX19P2	0	0	0	0	0	0	0	0	0	0
13	18905439	18907810	1	LINC00408	0	0	0	0	0	0	0	0	0	0
13	18946755	19062718	-1	PHF2P2	0	0	3.753976653864	0	0	0.37204610779	0	0	0	0
13	19008259	19012559	1	LINC00442	0	0	3.85315120404	0	0	0	0	0	0	0
13	19015487	19019336	-1	USP24P1	0	0	0	0	0	0	0	0	0	0
13	19026001	19032626	-1	GTF2IP3	0	0	0	0	0	0	0	0	0	0
13	19088487	19088581	1	RNA5SP24	0	0	0	0	0	0	0	0	0	0
13	19126399	19139611	1	CENPIP1	0	1.91387929531	0	0	0	0	0	0	0	0
13	19152567	19171194	-1	SMPD4P2	0	0	0	0	0	0	0	0	0	0.777549464110503
13	19173772	19181824	-1	TUBA3C	0	0	1.229984781435	0	0	0	0	0	0	0
13	19201637	19227432	-1	PSPC1P1	0	0	13.567343067	0	0	0	0	0	0	0
13	19290593	19344825	-1	ANKRD26P3	0	0	6.71144266737	0	0	0	0	0	0	0
13	19304593	19305625	-1	MRPL3P1	0	0	0	0	0	0	0	0	0	0
13	19345049	19346749	1	LINC00421	0	0	3.47609203848	0	0	0	1.4545433783	0	0	0
13	19349137	19407962	1	PARP4P2	0	0	1.375969564656	0	0	0	0.3836760163	0.298370724667328	0	0
13	19382454	19383072	1	CCNQP3	0	0	0	0	0	0	0	0	0	0
13	19411231	19416188	1	SLC25A15P2	0	12.66258441765	0	0	0	0	0	0	0	0
13	19422877	19536762	-1	TPTE2	6.78086415132	0	13.69588596435	0	0	2.474604154057	0.8330736315	1.88544381804036	3.51981413273321	0
13	19458398	19458718	-1	CYCSP32	0	0	0	0	0	0	0	0	0	0
13	19552571	19570288	-1	MRPS31P2	3.63050309559	0	0	4.54478769656551	0	0	0	0	0	0
13	19560013	19561269	-1	ESRRAP1	0	0	0	0	0	0	0	0	0	0
13	19561328	19588350	1	LINC00350	0	0	19.65458486124	3.51283554571536	2.2055840670569	0	3.290877142	5.13455651681192	1.55537317077127	7.4976849517049
13	19563589	19564900	-1	CASC4P1	0.934639707015	0	0	1.18180079529429	0	0	2.20076637045	0	1.04444201671236	0
13	19633659	19673441	1	MPHOSPH8	269.36727120933	555.551771282	1077.64063636806	487.879463316305	611.238434766759	423.62043263379	490.354230803	385.588768573796	481.198047291325	596.012119826841
13	19674624	19675884	1	PSPC1-AS2	14.76100842657	37.715023998	206.3728833129	54.6032002444222	53.0229336903532	56.5524698326	18.2673462	34.0018786903709	49.5332885938642	30.7274289252426
13	19674752	19783019	-1	PSPC1	796.2533278791	694.6170659635	1532.75010418854	784.973743159093	1034.7496228974	413.96550193775	1260.348331525	269.390158593326	692.987821112964	497.456347638372
13	19736975	19737254	-1	RN7SL166P	0	0	0	20.2579565461187	0	0	0	131.711351396351	18.9596517529015	34.6338761966825
13	19818121	19818619	-1	ST6GALNAC4P1	3.8996811504	14.84775790705	39.2956818462	14.6296897596682	26.4235846721074	11.31793016046	33.04793763	0	13.0930738667463	0
13	19823482	19863649	-1	ZMYM5	164.785508832	199.047372596501	241.87078297584	127.817838855081	78.23229690302	86.60644941403	437.439438001	85.0030754152973	206.596450526722	101.95872145556
13	19958670	20091829	1	ZMYM2	865.775212791861	985.8266104682	1433.8355607486	930.2276259299	752.631976858776	165.042752691033	926.885526164	368.580745030571	385.612929464531	427.910637311375
13	20070250	20072136	-1	KRR1P1	3.56761701597	0	17.69085316692	8.99524602217861	8.57121726663205	3.47081128366	4.234262556	0	9.97171539892361	1.91755395590162
13	20102701	20103230	1	LINC01072	0	0	0	0	0	0	0	0	0	0
13	20138255	20161052	-1	GJA3	10.85543558232	119.906104008	0	0.254785271149771	0	2.7485978121	0.46999943895	0.370014066242116	1.12261857490842	0.218340457138772
13	20178978	20179462	-1	PPIAP28	0	0	0	0	0	0	0	0	0	0
13	20181531	20181942	1	LINC00556	5.87827732611	14.9929111541	30.4926948225	55.0781624118887	0	11.31356730679	1.68493945105	0	0	0
13	20187463	20192938	-1	GJB2	31.24135782684	95.895008669	0	0.618117381435765	0.755676430170308	1.90569888047035	1.71668414385256	4.94460545447865	8.72505365417741	0.529193802913586
13	20221962	20232365	-1	GJB6	0	1.13160866689	2.666022646059	0	8.64235013142217	3.34697380993416	0	0	0	0
13	20403666	20525873	-1	CRYL1	515.10655542045	400.2803523596	353.43875847726	167.280017725377	81.5631346531339	815.56388262902	701.6975707095	471.727013404541	567.240158997939	763.324498299257
13	20433778	20433846	-1	MIR4499	0	0	0	0	0	0	0	0	0	0
13	20567069	20691437	1	IFT88	340.4749925346	282.304450336	595.9875864438	236.854472183111	126.214583131723	244.9462941135	154.3765305375	250.251827888914	604.629893829213	787.667429383149
13	20607268	20608131	1	SLC35E1P1	8.04325775358	26.4030890775	50.0739554646	12.1751194782688	17.9532940501158	3.13132538922	5.718068836	4.45418435405918	8.99155651605677	15.5810828611579
13	20612161	20612338	1	RNU2-7P	31.290062496	37.6814038615	342.727365825	78.2024685263298	68.3015079554104	27.1814380397	91.16716671	0	36.2451890188432	186.079971084724
13	20702127	20723098	1	IL17D	483.3756495162	455.7951401963	403.84834299063	299.446721043872	275.102632507266	23.905429247	409.5361616745	14.9874780790123	273.154278275754	22.7217321707225
13	20728731	20773958	-1	EEF1AKMT1	322.1210224722	357.8159989582	622.5410911572	187.953801729722	180.133468683797	287.96287073764	386.305592711	246.790327628329	308.893149742443	395.43365114643
13	20747035	20748057	-1	RANP8	0	2.6864971087	6.03756431361	5.35112409336191	0	0	7.5920867195	0	0	0
13	20777329	20903048	-1	XPO4	67.7838538965594	184.087170225	218.657583843565	328.137262699159	99.4645449025756	83.5675141629746	145.592318321425	87.681429379861	102.207469826058	115.459544324431
13	20921664	20923233	-1	CNOT4P1	0	1.31788678695	0	0	0	1.018691944921	0	0	0	0
13	20938564	20949599	-1	HNRNPA1P30	0	0	0	0	0	0	2.3378735855	0	0	0
13	20956179	20956443	-1	PPIAP27	0	0	0	0	0	0	0	0	0	0
13	20961310	20962195	1	RPSAP54	0	1.964438114005	0	0	0	0	0	0	0	0
13	20973036	21061586	-1	LATS2	304.898257629	137.739217217	46.6908180894	30.5722433503498	13.0261369374954	44.3545327442	508.518413519	69.0215686909372	129.161910637741	99.4784442838947
13	21005157	21018122	1	LATS2-AS1	0	0	0	0	0	0	0	0	0	0
13	21038529	21038667	-1	RNU4-9P	0	0	0	0	0	0	0	0	0	0
13	21094315	21094714	-1	RPS12P23	0	0	0	0	0	0	0	0	0	0
13	21103003	21104371	-1	IPPKP1	11.4160354203	0	0	0	0	0	0	0	0	0
13	21140514	21149084	1	SAP18	2368.55155642224	1950.0667015353	1931.82135497244	1023.27988608145	847.460942768502	1754.63682141279	3131.29971133615	1358.29507122562	1627.64522356916	1684.03015517419
13	21153595	21176552	-1	SKA3	87.76856328345	352.1631678731	209.8810197963	63.7392249134458	163.543382224172	10.100363011424	48.821311354	3.95306512071362	96.9865330849615	18.5162339293162
13	21176658	21179084	1	MRPL57	854.117823804	590.06724135	674.533417815	329.676440244796	285.758363223703	412.994605807	763.7755085	466.611133973114	560.211662730865	477.456548975746
13	21234568	21235204	1	LINC01046	0	0	8.95244901579	0	0	0	0	0	0	0
13	21260015	21295003	1	ESRRAP2	7.96552873998	21.10052114872	10.11663744534	10.2083363897984	27.5431346298142	15.854672563261	54.301087741	22.151357856442	29.1772919179803	48.3351946742642
13	21298139	21306373	1	MIPEPP3	263.8937222418	916.058012948	394.7944342176	183.396642682064	247.654548478756	289.64648092457	108.4358647365	263.905770745912	696.850891857886	561.201197662528
13	21303515	21348721	-1	LINC00539	19.50671614122	33.4127747185	68.8880394495	28.3958103558504	24.2964914478603	21.7130415481	12.496603191	28.4884910689987	65.4169601896531	46.9341024423602
13	21319156	21320866	1	GRK6P1	0	1.71506921296	0	0.861342669269648	0	0.664011284251	19.185035737	0	0	0
13	21358373	21359314	1	GAPDHP52	1.429205026872	3.6080047427	4.03888871052	0	2.26779086015097	0	8.4538722875	0	4.79256840613776	4.6197138013222
13	21369790	21369899	-1	RNA5SP25	0	0	0	0	0	39.5777452728	0	0	0	0
13	21372573	21459370	-1	ZDHHC20	775.26269044686	604.40505624705	642.77657823141	310.589836024248	206.909409174516	111.200231659895	872.5436385	182.14346809012	579.877772275504	308.047022896795
13	21376977	21377874	-1	ZDHHC20-IT1	50.5699587603	64.355710416	242.227653282	62.996525071563	17.607624169377	19.51755901704	24.73833748	4.68319189885313	33.9579621984017	47.8909342442193
13	21483834	21484174	-1	HIST1H2BPS3	0	0	0	0	0	0	0	0	0	0
13	21492691	21604181	-1	MICU2	937.20383419635	1254.3987468219	1639.15810791246	679.409772044684	592.314507962793	811.98868523563	1302.64119685295	992.662944148963	1160.69432413942	1751.71499802155
13	21530690	21531323	1	FNTAP2	0	3.23193305475	3.6402231699	0	0	0	0	0	2.85727606314728	0
13	21551304	21551410	-1	RNU6-59P	17.58730564794	0	0	0	0	0	0	0	0	0
13	21628413	21629015	-1	RPS7P10	0	10.54523786135	3.9666813219	0	0	0	0	2.57044859193102	0	0
13	21671383	21704498	1	FGF9	16.61782225677	73.6432167145	639.7617586752	9.19768599552592	466.47461133754	0.245746867016	0	127.275569434284	11.2057697187554	14.2657329748458
13	21790537	21790845	1	RN7SL766P	0	0	0	63.2092285550832	0	0	0	0	0	0
13	21872770	21878160	-1	LINC00424	0	0	0	0	0	0	0	0	0	0
13	22099163	22099544	-1	NME1P1	0	0	0	0	0	0	0	0	0	0
13	22113119	22113338	-1	MTND3P1	0	0	0	0	0	0	0	0	0	0
13	22696023	22696574	-1	FTH1P7	3.23724803556	4.1089673404	0	0	0	3.14174895587	3.900406143	0	0	0
13	22704739	22706206	-1	DDX39AP1	0	0	6.00356541528	0	0	0	1.2556164429	0	0	0
13	22803296	22803648	1	RPL7AP73	0	0	0	0	0	0	0	0	0	0
13	22837026	22837880	-1	IPMKP1	0	0	0	0	0	0	0	3.01326260350951	0	3.51281648192316
13	22850101	22850561	1	RFESDP1	0	0	0	0	0	0	0	0	0	0
13	22894656	22916369	-1	LINC00621	1.241532871509	5.2113016683	9.15953516721	16.4530594001441	6.53822689476358	5.93023571581	10.7314009345	4.08661154789955	19.0263090395522	13.4445022891042
13	22897341	22898005	-1	BASP1P1	0	0	0	0	0	0	0	0	0	5.069380910259
13	22915651	22916523	1	NUS1P2	21.9448024194	80.3708542305	0	2.2400695494131	23.0311604736505	20.54594595354	10.3145672625	17.3511011340055	7.2800196559789	19.3927385355742
13	23134174	23134564	1	HMGA1P6	0	0	0	0	0	0	0	0	0	0
13	23152586	23152686	-1	RNY3P4	0	0	0	0	0	0	0	0	0	0
13	23169835	23170597	-1	LINC00362	0	0	0	0	0	0	0	0	0	0
13	23180952	23325165	1	SGCG	5.06462406912	123.98384298	1.016893518219	0	0	5.64611293001	1.7001598647	1.33315106433621	0.80839482069459	5.48207167236758
13	23217432	23217534	-1	RNU6-58P	0	0	0	0	0	0	0	0	0	0
13	23243520	23247184	1	TATDN2P3	0	2.205298187215	0	0	0	0	0	0.537593559112711	0	1.26791385008041
13	23267506	23269150	1	SDAD1P4	0	0	0	0	0	0	0	0	0	0
13	23328826	23433740	-1	SACS	96.3169976233967	990.46431650565	192.402003606012	21.2509973952256	27.8742005612048	30.213000224729	110.756151793048	25.3250372709557	61.2976156454703	23.7830338001323
13	23373423	23374061	1	RPLP1P13	0	71.966497021	20.90388866292	0	0	0	17.4437719685	0	0	0
13	23418971	23428869	1	SACS-AS1	1.003748242245	7.5842515174	2.112603054885	0	0	0	0	0	0	0
13	23466571	23487464	1	LINC00327	12.924346256598	33.403810100895	0.760937440545	0.687506864957164	0.840026059231453	0.528822997773	0	0.864693495072281	0.615522266958695	0
13	23498796	23502874	1	LINC00352	9.69508198302	0	0	4.05506366305643	21.6076415879161	0	15.5522039435	28.7603982865282	7.23632514158453	44.7555687528571
13	23570370	23676104	1	TNFRSF19	502.068325822623	1712.283480039	10.305349586955	19.8446591949573	21.7995610899164	116.6588385956	11.04298837905	229.132519961118	420.494474986061	229.913524252323
13	23730189	23889400	-1	MIPEP	467.91547274682	323.7145755377	128.18076505389	115.816593102334	65.2393656415058	453.88589241282	114.318819408	333.73547500798	817.861123581879	648.118230542994
13	23765934	23766104	-1	MTCO3P2	0	0	0	0	0	0	0	0	0	0
13	23888889	23897263	1	PCOTH	36.69576395751	180.14339283045	3.69816949188	2.24085475505366	0	41.002227742	25.313763635	31.0744319552434	27.8570840549064	46.4269165716906
13	23890525	23902655	-1	C1QTNF9B	5.55836868636	7.49942949248	1.088881836237	1.59881653138909	0	6.866474024746	0	3.53179285419466	0	14.5008906811348
13	23939557	23946782	-1	ANKRD20A19P	29.59927039671	3.94215279735	6.04201015818	8.92393190100169	7.85721768994154	7.64182834352	7.4576227125	4.3242729672668	3.93494780015147	5.09502716226873
13	23979805	24307074	1	SPATA13	127.30079538645	276.9489656662	96.99898580055	33.8227573956674	199.020919578269	307.920480500808	900.087053806	149.964252352537	252.72168360072	348.611896653625
13	24122065	24123814	-1	IPO7P2	0.664225430127	0.835952283955	0	0	0	0	0	0	1.48156606401465	1.43593386180192
13	24162416	24162504	1	MIR2276	0	0	0	0	34.7296562530501	0	0	0	0	0
13	24252749	24254439	-1	SPATA13-AS1	0	0	0	0	0	0	0	0	0	0
13	24307166	24322535	1	C1QTNF9	0.67460928213	0	2.73458106102256	2.02768016068659	0.978268174681887	1.0346776327688	0.739079454468834	4.75603728219442	1.55951111803634	2.96393166143089
13	24315725	24321598	-1	C1QTNF9-AS1	0	0	0	0	0	0	0	0	0	0
13	24328211	24329072	1	NUS1P3	4.84154593461	2.03758785932	0	0	0	0	0	0	0	0
13	24331450	24337121	1	LINC00566	6.10784666016	0	65.5253057088	7.66242051888077	5.06153067842303	11.84622230855	11.003677487	2.82413723485166	10.2493313164871	6.5106748599087
13	24400703	24401029	1	CYCSP33	0	0	0	0	0	0	0	0	0	0
13	24408157	24597676	1	TPTE2P6	16.89853562796	2.13048774254	8.960851017702	25.63075231516	13.1225316190932	0	21.6435042055	8.60065014662079	4.32763014844426	6.37399367867769
13	24420931	24512778	-1	PARP4	173.2821582681	279.08774788	248.43970088685	138.250633662668	97.9922416498545	113.6551320492	271.350740976	122.05963758139	226.784295725429	128.639355239559
13	24566843	24570728	1	PSPC1P2	0	0	0	0	0	0	0	0	0	0
13	24680411	24712493	1	ATP12A	3.150503696739	0	0	0	0	0	2.6197682805	0	2.5592525342366	0.270240762506427
13	24703556	24703665	-1	RNY1P7	0	0	0	0	0	0	0	0	0	0
13	24704338	24704788	-1	RPL26P34	0	0	0	0	0	0	0	0	0	0
13	24742677	24746184	1	IRX1P1	0	0	0.879834788154	0	0	0	0	0	0	0
13	24750657	24752171	-1	ANKRD20A10P	0.785507498475	3.95961721725	0	0	0	0	2.770405016	0	0	0
13	24764169	24879921	1	RNF17	0.509811369732	1.926084081775	0.715381494084	0	0.789659234983626	0.377657640269	8.3685201785	0	0	0
13	24882279	24922889	-1	CENPJ	68.96833358898	256.103758993	418.18097269395	229.281338270068	355.466054875415	33.351181526859	104.0943064575	38.2844519613049	142.185338479376	36.1839129977952
13	24924677	24968487	-1	TPTE2P1	100.05634199484	9.610022688475	62.66933381655	37.6724042835481	100.372004737575	29.958003248257	95.291996178	35.1695114949688	86.6721104123973	14.4237613253797
13	24943575	24944498	1	SLC25A15P3	0	0	0	59.3310106512947	26.4788987457451	0	0	0	0	0
13	24988577	24988925	-1	RPL34P27	0	0	0	0	0	0	11.215609101	0	0	0
13	25017404	25017536	1	LSP1P1	0	0	0	0	0	0	0	0	0	0
13	25095868	25099254	1	PABPC3	0.635862609207	0	24.0490122723	0	2.94217453176578	0	3.3499871585	0.292802503700837	0.355304174827965	0
13	25161684	25172288	-1	AMER2	7.55927060826	24.99210384545	2517.018124932	1397.16874328804	1071.34744736832	23.2432641161	34.393195161	50.2217593846299	74.0047633966409	100.14490799219
13	25172828	25180079	-1	LINC00463	0	0	116.8346475486	143.858746837677	73.0250885988858	5.38563122321	0	1.01900095977868	1.23517825387262	0
13	25181441	25189760	1	LINC01053	0	11.95092058865	1115.945646588	1602.00272138834	151.946726374741	0	4.4954723075	0	0	2.03229287312993
13	25193107	25210295	-1	LINC01076	0	0	811.67805792	511.38349487852	97.1621859093167	0	0	0	0	0
13	25206049	25206506	1	RPL23AP69	0	0	6.7140844011	0	0	0	0	0	0	0
13	25246201	25288009	-1	MTMR6	148.1614227744	289.67921907	353.988024318	195.531908611821	204.144429228176	87.9400856642	218.63486561	64.5616219717087	86.1390204988228	92.9963593828738
13	25301556	25349800	1	NUP58	414.095577102942	769.7526105893	1016.23166727084	540.685833870902	474.887744083439	187.323347627024	1263.06951793081	200.936149825746	334.649866273051	246.254545565294
13	25365799	25366155	-1	ELOBP1	0	0	0	0	0	0	0	0	0	0
13	25371974	26025851	1	ATP8A2	6.25307174541	33.372049225635	86.50466634186	25.5741023455459	298.570634585085	0.2070603904215	150.1032064487	42.0798058976708	4.29882460297213	17.6513156686193
13	25517119	25517225	1	RNU6-78P	0	0	0	0	0	0	0	0	0	0
13	25944478	25944766	1	RN7SL741P	0	0	0	0	0	0	0	0	0	0
13	25950704	25950821	-1	RNY1P3	0	0	0	0	36.2046982167211	0	0	0	0	0
13	26044597	26051031	-1	SHISA2	44.6745438405	7.0776930849	9.64041661611	1.9368754780722	21.2318160595556	0.372757489349	364.42310735	88.9907457074848	36.6808713155501	20.7114980392055
13	26052276	26053385	-1	LINC00415	0	0	0	0	0	0	0	4.80511032750741	0	0
13	26094724	26154175	-1	ATP8A2P3	0	0.973799356375	0	0	0	0	0	0	0	0
13	26117548	26118964	-1	PRUNEP1	0	0	0	0	0	0	0	0	0	0
13	26132115	26222314	-1	RNF6	231.97814791242	286.03540549735	196.11032766462	218.217529059389	109.709864725746	165.013998546551	549.6404849215	228.054937020815	284.932980738406	337.277523930167
13	26234213	26237129	1	THAP12P6	0	0	0	0	0	0	0	0	0	0
13	26254104	26405238	1	CDK8	189.39505202562	587.15199193	368.3455249779	306.47221764516	292.482421195212	91.83059057578	272.804196696556	53.5579003203692	139.659980764976	63.4784763183111
13	26557703	26688948	1	WASF3	106.5821888292	229.469390453	995.639374323	746.11810377128	712.622755979098	217.5161949065	338.42134967	98.0211361124504	140.929121190538	116.374051099219
13	26576886	26577675	1	RPS3AP44	0	0	2.58812586504	0	2.92945746436871	0	0	0	2.04190401146919	0
13	26606544	26641364	-1	WASF3-AS1	0	32.086697254	6.88038476103	18.8416200606939	24.9734081938754	9.23237864675	0	0	5.81278059386611	5.53344888737633
13	26755200	26760786	-1	GPR12	1.301723242785	4.68491863719	367.396433811	0	569.560572665679	0	0.76065258075	0.199611220974936	0	0
13	26905362	26905861	1	FGFR1OP2P1	0	0	0	0	0	0	0	0	0	0
13	26977543	26977789	1	RPS21P8	0	0	0	0	0	0	0	0	0	0
13	27017554	27017909	-1	RPS20P32	0	0	0	0	0	0	0	0	0	0
13	27066156	27171811	-1	USP12	251.75199552006	277.512339873	256.52525316651	252.046683263675	198.208229682533	161.59752091	527.48648296	132.014257660055	147.485866139076	180.584663320278
13	27162855	27169135	1	USP12-AS1	0	0	0	0	0	0	0	0	0	0
13	27172259	27182998	1	USP12-AS2	0	240.19218325	25.4156262336	20.4628079732332	0	224.684814816	20.8469320185	88.6317854686212	76.5944210828496	104.822013488761
13	27178263	27251288	-1	LINC02340	44.2966485297	33.46609309605	22.43252895966	13.2451628271931	0	73.8581694984	6.2381847345	37.744958267441	7.57455772651592	78.774443167242
13	27236282	27236811	-1	LINC00412	16.84898338179	7.159960882	0	6.9832874358548	0	5.41148596688	0	20.818454635769	31.4364772155279	23.5733741016218
13	27251309	27256691	1	RPL21	54307.6663729706	23306.9517704388	27314.1360994275	20298.204093372	7424.08857339941	17982.364407748	44709.2068785155	32451.4250971908	29095.7237730552	24043.0514286729
13	27255064	27255135	1	SNORD102	0	0	0	0	0	0	0	0	0	0
13	27255401	27255526	1	SNORA27	0	0	0	0	0	0	0	0	0	0
13	27270327	27273690	1	RASL11A	46.21078750743	67.7982770105	25.286531364243	56.5259769189928	33.574936194317	92.2075153426	139.128449885	5.66533437518671	38.7856588051773	48.4310303342309
13	27343687	27343746	-1	RNU6-70P	0	0	0	0	0	0	0	0	0	0
13	27373348	27374366	1	LINC01079	0	0	4.23590190975	0	0	0	0	0	0	0
13	27402476	27402587	-1	RNY1P1	0	0	0	0	0	0	0	0	0	0
13	27424619	27435823	1	GTF3A	3391.0774745442	4040.0509343666	1311.26650394004	675.767395017291	902.22209968317	1107.26135610818	1579.679876943	572.666213304103	866.676946565592	806.168521223128
13	27435643	27450591	-1	MTIF3	1214.32872970689	1006.98895205315	897.23732722668	898.109155632162	614.702250306986	885.0871808982	572.138935127	946.515631319097	874.285096028607	1070.5563261683
13	27488138	27488232	1	RNU6-63P	0	0	0	0	0	0	24.948511705	0	0	19.3704807231364
13	27545913	27620529	-1	LNX2	118.24023849477	76.19836965235	41.7297280545	75.8808771824125	4.88759290294061	44.60325838717	199.645944986	47.4369466776722	98.916087892006	118.917676445945
13	27620742	27744237	1	POLR1D	2564.8260478727	1749.02814566775	2522.77153964056	1626.90729807809	496.720843078415	1193.60851231693	2596.0387935491	1221.84863896802	2114.4311951896	1599.05789996469
13	27696393	27697204	-1	NPM1P4	0	0	0	0	0	0	0	0	0	0
13	27792643	27794768	1	GSX1	0	113.480822082	0	0	0	0	0	0	0	0
13	27819376	27917298	-1	PLUT	0.439228877409	2.21217339231	0	0	3.39545699501772	0	0	0	0	0
13	27828763	27828869	1	RNU6-73P	0	0	0	0	0	0	0	0	0	0
13	27920000	27926313	1	PDX1	0	0	0	0	187.149395500487	0	0	0	0	0
13	27945260	27945415	1	ATP5F1EP2	0	0	0	0	0	0	0	0	0	0
13	27953526	27955370	1	LINC00543	0	1.57140969278	0	0	30.0377821190742	0.608555760484	1.46423514115	0	0.696839105283676	0.675570139645082
13	27962137	27971139	-1	CDX2	0	3.741873808365	0	0	0.807323551770532	0	0	0	0	0
13	27977714	27988654	-1	URAD	0	0	0	0	0	0	0	1.33976022868813	0	0
13	27989296	27989584	-1	RN7SL272P	0	0	0	0	0	0	0	0	0	0
13	28003274	28100592	-1	FLT3	3.60952039644	1.11273626275	2.47706566083	1.12014121369338	0.453914870262062	2.1689615388	1.72400098385	4.34469941584194	2.7911449628452	4.52128438595136
13	28067587	28068334	1	KATNBL1P1	0	0	0	0	0	0	0	0	0	0
13	28107431	28107877	1	CHCHD2P8	0	0	0	0	0	4.71540663356	0	0	0	0
13	28136843	28138193	-1	PAN3-AS1	63.1223675523	22.734432706	59.647340772	30.7889601071439	40.9213861407402	37.8083179691	113.561289755	35.7363712599774	83.6360572754225	53.6216326701741
13	28138506	28295335	1	PAN3	238.82078182242	208.101424503	429.7383429876	277.174293253379	199.314528387085	208.654140867151	282.5134146705	176.263872868099	395.304503247889	310.348726364736
13	28214513	28215897	1	EEF1A1P3	0	1.102814937905	1.231095168702	2.2130061283352	0	0.85314206544	0	0	0	2.83828405189697
13	28232501	28232607	1	RNU6-82P	0	0	0	0	0	0	0	22.2191844056035	0	18.4424506576383
13	28300346	28495145	-1	FLT1	152.646273159765	169.47704576061	73.22752738998	308.589817798364	45.1092267181066	19.80161732717	216.2856877385	59.5392766734092	121.317854996649	175.017982319561
13	28598833	28600052	1	EIF4A1P7	0	0	0	0	0	0	0	0	0	0
13	28659104	28678959	1	POMP	3643.86198424332	3621.6032530518	2315.53897818264	1108.29305384384	1106.65902146148	1767.91111533617	3173.7922635515	1082.59642519033	1381.66626022006	1770.12555499171
13	28700064	28718970	-1	SLC46A3	99.67635875043	65.10173898855	51.688596006882	43.7490234907574	24.6007533164648	237.8509615489	131.13589221	96.0491680062242	138.964236127298	249.488052570929
13	28703702	28703807	-1	RNU6-53P	0	0	0	0	0	0	0	0	0	0
13	28722386	28724021	-1	CYP51A1P2	0.797913131736	3.02082567415	1.118684029113	2.01265654689319	1.2432329156326	1.551725203945	0	0.73301002608804	1.78020207383519	5.16404544079861
13	28778558	28778937	1	POM121L13P	0	0	0	0	0	0	0	0	0	0
13	28820348	29505947	1	MTUS2	78.1432927044	3.88049030807	33.64958810736	2.73903981556511	0	0.950706649284	31.18985499	9.23957045670384	32.6983983643858	61.1677087745151
13	29239379	29250554	-1	MTUS2-AS2	0	0	0	0	0	0	2.4928087995	0	0	2.65221636390569
13	29306778	29307785	1	GAPDHP69	0	0	1.843549991613	0	0	0	0	0	0	0
13	29476515	29490105	-1	MTUS2-AS1	8.110933676937	5.03708618245	1.604086493868	0	0	1.672447299264	4.021523493	0	1.91476686590117	6.03553727426497
13	29509414	29595688	-1	SLC7A1	249.6804759624	511.29388513565	189.0648023292	95.7914762021625	210.901965224244	83.7246663596	4237.93454907	257.473649384071	329.792555898572	237.654562698531
13	29764371	29850684	-1	UBL3	380.316073431	481.05676923	539.014625217	313.150478863179	172.23561841266	424.181134552	1156.21234645	345.5973346895	583.803753860274	500.218391799901
13	29865959	29866169	-1	TIMM8BP1	0	0	0	0	0	0	0	0	0	0
13	29872613	29888405	-1	LINC00297	0	0	0	0	0	0	0	0	0	0
13	29918647	29926651	-1	LINC00572	0	0	0	0	0	0	0	0	3.36494065235358	0
13	29935905	29950488	1	LINC00544	0	0	0	0	0	0	0	0	0	0
13	30103178	30108875	-1	LINC00365	8.42042952303	5.3478129608	2.94997895352	11.5870213923077	0	4.891637982371	0	0	0	0
13	30151886	30159621	-1	LINC00384	0	0.190248906383	0.423210039048	0.958359188414181	0.232048570039519	0	0.17667411593	0	0.337744283999821	0.492844300181581
13	30154066	30154586	1	LINC00385	0	0	0	0	0	0	0	0	0	0
13	30202630	30307551	-1	KATNAL1	91.3499896029	246.5355584005	216.92742570963	121.215719433856	247.397450043032	64.355880652707	78.9218950261849	66.0865833777207	107.450367423606	61.1850533495736
13	30281765	30281869	1	RNU6-64P	0	0	0	29.2086028879136	0	0	0	0	0	0
13	30296147	30296735	1	PRDX2P1	0	10.96447419435	4.12338123486	0	0	0	0	0	0	3.08007039309847
13	30316360	30319903	-1	LINC00427	0	6.7793989879	0	0	0	5.1318334942	0	0	0	0
13	30340270	30377145	-1	LINC00426	18.39171824826	46.366010857155	28.721975067297	14.9522033795697	11.7797419868122	46.14433435962	3.4264573285	14.1204796378723	33.0030813077254	8.08034407828883
13	30419519	30422237	-1	LINC01058	9.7252226484	30.9208231245	0	0	16.8512688316269	4.69273268961	5.9369587605	0	27.2162522245762	0
13	30422488	30428616	1	UBE2L5	0.517404419385	1.312356387315	12.28088317302	5.98822250109666	12.3201846107702	17.363297931	3.0307123245	0	0.896916202505695	7.69740169784668
13	30456704	30617597	-1	HMGB1	10952.1637581405	24740.5094493157	23616.0716325714	10853.6690222485	13417.2500351199	4470.49115881676	12903.016116194	3279.34838646326	8050.23702614503	5596.33546683467
13	30539597	30543461	-1	RBM22P2	1.320440223879	7.8732041805	5.7035675556	6.21341947880877	5.01226496610837	1.873239579967	0	1.24842364270849	0	4.1562811566246
13	30541643	30542897	-1	MFAP1P1	0	0	1.390350905352	0	0	0.962462713114	0	0	1.1032970121849	2.1336156874283
13	30553670	30554693	1	PTPN2P2	0	0	1.805429559114	0	0	0	0	0	0	0
13	30617693	30660770	1	USPL1	153.95372271552	247.3577850945	423.6926386977	148.84565765692	183.426429096696	130.74645011225	302.06619593	105.013053694899	126.951290803713	118.964280196707
13	30713478	30764426	1	ALOX5AP	737.58423330039	530.442267725	123.9357566799	68.6540189568566	88.924179933006	2292.51841441	420.50281525	889.777339151669	332.814970285389	1715.42082879013
13	30803206	30810645	1	LINC00398	0	0	2.130306966378	0	0	0	3.5678084005	4.1712501588813	1.68431829263335	0
13	30881933	30933846	-1	TEX26-AS1	14.764483492311	13.4139831865	50.23941820164	20.7025225307886	20.575487935484	25.946731108389	7.1771054305	17.6829348839321	71.0408893539211	86.206006956251
13	30882551	30883395	1	LINC00545	29.3441497167	22.622064733	0	0	0	0	0	5.46873238935576	0	18.5717831605478
13	30906271	30925572	1	MEDAG	65.7711490716	20.85935420715	4.78469524527	31.4626665467429	0	25.201390214	125.643576615	12.1131111950861	104.421638800605	13.2041136792261
13	30932656	30975500	1	TEX26	2.063773530693	3.93484210995	2.93013373428	2.59875323092155	6.660164271487	3.738739930345	4.2266012899	162.797907037453	383.615420844144	585.480637859941
13	30995162	30996138	-1	LINC01066	0	8.1071010496	0	0	0	0	0	0	0	6.63721190017138
13	31063306	31115699	1	WDR95P	0	0	0	0	0	0	0	0	0	0
13	31134974	31162388	-1	HSPH1	1256.20250699937	2556.6196332277	901.005393127104	630.690100215951	652.664548905594	1049.47677771377	4313.066016125	643.41047307555	1197.77417099199	1263.08405302563
13	31199975	31332276	1	B3GLCT	112.7095504332	56.992674884	49.42761127866	1002.05117107741	34.4511903870113	160.1809904401	183.02066507	316.377723402345	367.987265339274	399.014066997813
13	31311289	31312921	1	ANKRD26P4	0	3.56705135495	0	55.2917383461206	0	2.75238038474	0	1.30366386450736	0	7.61323074110627
13	31739526	31803389	1	RXFP2	0.401629534341	0	0	0.508708560996352	0.620355090155776	0	0	0.594810334125579	0.897280323458982	0
13	31846713	32299122	1	FRY	164.266062064265	49.176090172305	419.138736479388	616.691546535854	625.346551171385	146.44698004079	106.917241968075	80.5969417514404	450.818047026677	202.895559899558
13	31952580	31953361	1	EEF1DP3	0	0	0	0	9.14557034713577	0	0	0	0	0
13	32025314	32031639	-1	FRY-AS1	1.146806837967	8.6821633307	17.78891947758	2.89547197307998	1.84187249314096	8.93230887857	1.3516838751	0	3.84469631762591	1.23900622498274
13	32303700	32315344	-1	ZAR1L	0	1.90624820124	0	0	1.17910650016992	1.475519260383	0	0	0.845124732577837	0
13	32315474	32400266	1	BRCA2	22.814709982722	94.6192937177	118.89483474033	38.0545376952865	47.9233207369335	19.41029299405	8.7750944985	34.9384798935921	106.059278049874	83.9522541438014
13	32384660	32386108	1	IFIT1P1	0	1.044180517295	1.165343919588	0	1.29395471493243	0.807961814282	0	0.763445227928621	0	0
13	32400723	32428311	-1	N4BP2L1	187.698852001002	141.4235780281	815.892430238335	107.045968240398	266.731813802519	307.79681687498	1143.21708830521	183.975466487555	457.806959347112	314.265928098645
13	32432417	32538885	-1	N4BP2L2	1212.53205870096	789.9023994055	1419.00557634621	847.538527271448	530.972544378919	861.04001263665	1828.37070011835	713.318103516055	921.440085477443	821.739922658036
13	32477274	32478841	1	ATP8A2P2	0.754093400319	0	4.24043366436	0	1.17547748337612	0	0	3.47392135883818	0	2.44825347942538
13	32504506	32509395	-1	N4BP2L2-IT2	4.08579665823	6.22408007555	13.24777919571	11.9916256445774	7.27226705327359	5.88028856345	3.01700944	4.94778566295444	6.72501934284536	11.6770710306603
13	32586452	32778019	1	PDS5B	194.85714836721	424.71625730255	1006.42578147444	519.724116703067	660.776524953004	116.244483553156	469.15029470855	199.52823878577	190.317247599274	175.799318386465
13	32763438	32763552	-1	RNY1P4	0	0	32.5296218709	53.3847355804181	36.6454876259583	0	26.04830474	0	0	0
13	32877431	32911650	-1	LINC00423	0	0	0	0	0	0	0	0	0	0
13	32954057	32954401	-1	TOMM22P3	0	0	0	0	0	0	0	0	0	0
13	33016423	33066143	1	KL	23.071912394559	2.3721826782	30.66833789928	23.2133589034889	32.9454758217593	68.938342753105	1163.857701055	256.26830303539	183.40526161827	559.369746073922
13	33103137	33350630	-1	STARD13	124.96485247428	74.7177072515	246.07702444428	74.5949546293774	285.895528340886	110.806239495486	436.7523226505	157.956343037817	92.3343076090792	198.851529274851
13	33158587	33164409	-1	STARD13-IT1	0	12.134387253	0	0	0	0	17.465739331	0	0	25.1394685162535
13	33180401	33281584	1	STARD13-AS	7.43500754955	13.1668187736	13.52812513374	2.67556204668096	0	4.497427288424	9.6241888681	4.24035103754446	8.51342150473838	3.99049539724581
13	33333679	33335277	-1	LINC02344	0	0	3.54778396686	0	0	0	0	0	0	13.326097503814
13	33818069	33966558	1	RFC3	178.5511931049	572.2018618355	554.4573844572	343.63949041563	441.463000246077	53.00402984226	251.88894022	54.7953630770728	242.930555356663	87.3770559078448
13	33829539	33829649	-1	RNU5A-4P	0	0	0	27.9023696823093	0	0	0	0	0	0
13	34082429	34083310	-1	VDAC1P12	0	0	0	0	0	0	0	0	0	0
13	34348043	34614170	1	LINC02343	0	0	0	0	15.0351578774542	0	0	0	0	0
13	34435450	34640685	-1	LINC00457	0	0	0	8.10637578805242	0	0	0	0	0	0
13	34574204	34574666	-1	GAMTP2	0	5.76242370455	6.55246613835	0	0	0	0	0	0	0
13	34942287	35673022	1	NBEA	104.44978843509	88.291386086375	3053.6141677479	186.586462076268	1436.82693489763	115.11668802865	509.8724342465	133.953778900041	189.321490448287	111.026352233624
13	35185294	35186679	1	SCAND3P1	0	0	0	0	0	3.57442368535	2.887485121	0	1.36678798340442	0
13	35251070	35251829	1	PHBP13	0	0	2.74044436596	4.86811793033317	6.21383828534644	3.75800740973	0	0	0	4.14994901017464
13	35474182	35477209	-1	MAB21L1	2.87041257111	23.035885742	6350.2553817	219.534772592975	3837.48709375707	1.050873901007	10.502014173	5.28508023492684	14.0275597745478	2.33582081888069
13	35697524	35699256	1	LINC00445	0	0	0	0	0	0	0	0	0	0
13	35768652	36131306	-1	DCLK1	318.20560946559	1291.43009067767	1018.75092979557	68.0020714380081	988.895887703113	547.9393891713	40.19915957035	82.2558006964946	488.297879694062	172.501354357364
13	36168217	36214588	-1	SOHLH2	29.05429905189	50.23085313525	21.60068351985	19.7934637871929	32.2296669062115	53.28967855225	10.5763659768	9.1464845075348	22.480448801734	15.3015789519718
13	36168794	36297842	-1	CCDC169-SOHLH2	0	9.4080875129	0	0	0	3.99057115142	1.6456855554	0.795757845517919	6.34458661274984	0
13	36222008	36297840	-1	CCDC169	14.11410044184	68.39514048347	52.44060524652	51.282844774729	52.251121429222	67.53903803304	13.226727075	35.7806650533184	100.03492423944	26.4021768760416
13	36267168	36267274	1	RNU6-71P	0	0	0	0	0	0	0	0	0	0
13	36301638	36370180	-1	SPART	968.59126468545	1746.3336383923	667.73982367188	285.577598916662	269.267394069862	942.04795365702	1144.229755793	933.482487269675	1284.02025988904	1439.95047571494
13	36346431	36369601	1	SPART-AS1	6.9577803477	34.66567761745	8.84738103687	8.00101864010373	6.36218683984695	27.34668918191	13.66678678	20.5508041331549	50.2525221901477	24.3529693361238
13	36431520	36442870	1	CCNA1	224.12956412721	56.99802251645	100.52018061003	11.2895122098045	125.228495177671	377.5796247083	156.3594827905	297.275049139611	774.075684186454	430.049102702941
13	36490078	36490441	-1	HIST1H2APS6	0	0	0	0	0	0	0	0	0	0
13	36674020	36697839	1	SERTM1	39.5367800772	4.84493243585	1.471129968213	4.43239859588027	1.61911703210854	138.0026494735	4.5056366655	214.519017316231	123.890575796667	52.7711343376304
13	36740041	36740863	1	GAPDHP34	0	0	0	0	0	0	0	0	0	0
13	36741878	36742465	-1	TCEAL4P1	0	0	0	0	0	0	0	0	0	0
13	36789332	36795050	1	ARL2BPP3	5.6163346848	0	0	0	0	0	0	0	0	0
13	36804198	36805302	-1	NDE1P2	0	2.97380261075	1.699075077345	1.51000977344195	1.88857066745812	0	1.3765770528	1.0803691161501	0	1.26009502576828
13	36819224	36829104	1	RFXAP	154.6608913584	217.348992787	347.581283085	120.329623592993	117.825352613719	77.6035611687	135.829308265	102.684727708272	178.18002070134	104.070838791169
13	36844831	36920765	-1	SMAD9	79.317155854335	128.912973550317	174.98290107762	63.4640190609372	583.585462584592	94.03800110579	699.376463565	131.391839607213	313.943191652717	159.929942821649
13	36849366	36850046	-1	SMAD9-IT1	3.8250530283	14.5610841928	44.0248147731	28.7071182188104	97.0298456957537	11.10341960637	18.5116945165	10.6247067293956	17.1243348161602	16.2243781138807
13	36922539	36922908	1	LAMTOR3P1	0	0	0	0	0	0	0	0	0	0
13	36926438	36927219	-1	RPL29P28	0	0	0	0	0	0	0	0	0	0
13	36938400	36939494	-1	EIF4A1P5	0	0	0	2.96317414831033	3.69611741770617	0	0	0	0	0
13	36949738	37000261	-1	ALG5	1321.16936750631	840.44522033085	844.1471132127	298.4173164491	306.964262658103	756.61824786114	848.0596237065	708.018999460519	762.345538200058	862.985473587339
13	36998816	37009614	1	EXOSC8	811.29277568976	1405.5889068117	1271.51676605493	522.637533242386	486.926585117797	568.3216528906	643.860877534	412.977600028193	556.794819057078	449.718973240001
13	37009312	37059713	-1	SUPT20H	475.516702551597	721.32476250323	1280.79470673477	630.886506320176	592.145067686755	338.235305001979	656.479866148244	328.840446715167	582.821627040463	513.384054447395
13	37103259	37105664	-1	CSNK1A1L	1.385910379749	0.58170959131	5.83213193046	0.585021824751498	0	0.901808301156	0	0.425384405964167	0.516064628076627	1.00180274830222
13	37166352	37166658	-1	RN7SKP1	0	0	0	0	0	0	0	0	0	0
13	37220860	37221246	-1	RPS12P24	0	0	0	0	0	0	0	0	0	0
13	37481467	37484769	-1	LINC01048	0	4.7264045318	10.71085571451	9.32360157204585	0	0	0	0	16.6781708873875	3.95282653808008
13	37534940	37551536	1	LINC00547	7.3637904081	8.1821935424	37.9677274029	16.8204134968258	19.0909373963957	8.06635764669	2.5749786095	7.30967381230525	11.0255614180596	11.2758797853488
13	37562583	37598844	-1	POSTN	4241.4233739276	48.1572578841	46.3922488999396	227.610222934731	45.8967423173393	85.54786637208	10.9226238565	126.345308898113	864.692255848187	141.780096627692
13	37636636	37870425	-1	TRPC4	27.307198897482	143.99628564125	8.80219235583	10.2868220558258	5.77882152865398	0.7911164709	3.4514217517	8.4147673992231	5.15415314122356	20.9559104210752
13	37854852	37854970	-1	RNA5SP26	0	0	0	0	0	0	0	0	0	0
13	37934565	38048169	1	LINC02334	6.36507594639	4.2912381207	6.83560415268	5.63960864570302	2.93481655374607	1.034694806215	0.74319743325	1.56012009500037	1.41998963274674	4.60258100373684
13	37993085	37994720	-1	HSPD1P9	0	0	0	0	0	0	0	0	0	0
13	38050817	38143232	-1	LINC00571	14.36543803422	45.03507539575	5.15769516144	13.3634147966612	0	20.76956906899	25.8852712875	26.5462249604427	60.1763546313414	57.6529015843434
13	38349849	38363619	1	UFM1	631.633762222092	1241.4027815205	930.0371791284	677.201477150192	394.168071510186	538.93499649367	870.8676831065	510.991486713495	694.645855345108	618.466059382648
13	38533343	38545299	-1	LINC00437	1.822850799231	6.9078324221	0	0	0	3.54644124457	0	0	0	0
13	38576640	38578994	1	LINC00366	0	0	0	0	0	0	0	0	0	0
13	38617419	38617940	-1	PRDX3P3	0	0	0	0	0	0	0	0	0	0
13	38687077	38887131	1	FREM2	59.5358764434	188.88133399835	6.86567266668	8.75565360772293	3.8548050513913	32.7721233854	881.0408518	6.31513915281183	19.6994697591453	100.246561179347
13	38779424	38779516	1	RNU6-56P	0	0	0	0	0	0	0	0	0	0
13	38821798	38827570	-1	FREM2-AS1	0	0	0	0	0	0	0	0	0	0
13	38902387	38902650	1	PLA2G12AP2	0	0	0	0	0	0	0	0	0	0
13	38922727	38936199	-1	ANKRD26P2	0	0	0	0	0	0	0	0	0	0
13	38965925	38991066	-1	STOML3	2.84839624146	0.717528173615	0	0	0.883760364182353	40.9740733661	0	345.354922933255	750.970631141383	1028.457696417
13	39009865	39038089	-1	PROSER1	218.88705224904	535.037621416	356.52200538033	226.710173752373	268.883831507481	200.657333383707	261.703007845	58.7953739245529	153.254028878466	136.310316519871
13	39038306	39050109	1	NHLRC3	354.3971684652	231.16350687485	410.783160846987	217.173048516318	193.209646764546	364.04888955344	256.423906283	216.71189674092	328.148286701309	368.402798016644
13	39169636	39169951	-1	NXT1P1	0	0	0	0	0	0	0	0	0	0
13	39209116	39603528	-1	LHFPL6	1976.03291677827	1554.1234370396	196.988536605267	500.871510743011	254.53829016807	1101.44476950669	878.2366051715	194.369843839287	3597.3024391852	731.869380798204
13	39655627	39791665	1	COG6	315.158842993092	421.93341255435	593.52546912993	255.362449642624	199.040025834734	146.174966436268	531.00096410375	173.421890889497	304.741139549734	195.378886979602
13	39664034	39664135	-1	MIR4305	0	0	0	0	0	0	0	0	0	0
13	39785415	39785510	-1	RNY4P14	0	0	0	0	0	0	0	0	0	0
13	39817741	39818049	-1	CDKN2AIPNLP3	0	16.4444887523	0	0	0	0	0	0	0	0
13	39856710	39857094	-1	AZU1P1	0	0	0	0	0	0	0	0	0	0
13	40079106	40535807	-1	LINC00598	22.96321787844	25.07392487832	6.082224647904	2.75558846066523	4.38159492128608	15.867554802127	54.2006363357	9.65811850829149	61.649404895489	65.8419997484667
13	40181809	40189028	1	LINC00332	0	2.13447251845	0	2.13157157890219	0	0	0	7.80162283011253	17.0069321180427	163.630288256129
13	40224625	40224862	-1	RPL17P51	0	0	0	0	0	0	0	0	0	0
13	40226827	40226932	1	RNY3P9	0	0	0	0	0	0	0	0	0	0
13	40407122	40407440	-1	RN7SKP2	0	0	0	0	0	0	0	0	0	0
13	40469953	40666641	-1	FOXO1	152.7120844137	84.7225183415	20.46645621675	11.8975405598243	9.4258455520319	50.422123129	286.92700215	108.862788661698	149.390618626389	192.750537936931
13	40618738	40621348	1	RLIMP1	0	0.8760640401	0	0.879878757091093	0	0	0	0.64056640507945	0	1.50555358835581
13	40727828	40727875	-1	MIR320D1	0	0	0	0	0	0	0	96.8744460973927	112.125259514725	55.281968060399
13	40729135	40771173	-1	MRPS31	772.6150252485	414.78288336165	889.40694924333	315.598924540582	259.774189416942	362.7951386584	592.4377992625	287.488115952737	410.010317225885	349.238525019204
13	40789412	40812460	1	SLC25A15	259.9386384966	283.498078001	254.4298858134	199.685018285861	130.830191048094	48.9426214214	255.8807068425	54.4054017266711	183.206720985186	96.4610388451288
13	40810766	40810861	1	MIR621	0	0	0	0	0	0	0	0	0	0
13	40812309	40921749	-1	TPTE2P5	31.74206911365	9.09993301345	18.9966428199	24.3941057783234	10.0339557260734	19.562919800074	26.4386113375	36.9873084505034	56.1478298509407	29.461020812997
13	40863599	40863902	-1	CYCSP34	27.0093851433	17.2154955068	19.93211724546	16.1716940456108	0	37.9209354727	50.017903275	0	30.0540804402763	55.5816331850379
13	40882577	40921774	-1	SUGT1P3	73.38534680463	43.81319779055	140.78370348936	114.145727846269	69.8926405465259	46.33060457025	286.6065161425	36.262667278776	74.1634611994027	48.2812613051534
13	40931924	41061440	-1	ELF1	212.2355572911	329.6830297566	72.2162353567116	89.3144195672827	43.7335122881622	133.972436182806	621.398928773	124.270259846965	213.097767847188	228.159943240629
13	40992779	40993331	-1	RGS17P1	0	0	0	0	0	0	0	0	3.6039976342858	0
13	41061509	41084006	1	WBP4	231.992163942	387.152794685	392.082683805	256.617417644407	213.338283075104	143.2253936624	379.9949988	148.419112341613	189.424559830266	192.945161434841
13	41101019	41101100	-1	MIR3168	0	0	0	0	0	0	0	0	0	23.0127991299476
13	41121876	41122171	1	RN7SL597P	14.64455961444	111.1894631145	107.4904272729	69.6222647567361	50.9141061726656	72.612499554	89.60214056	38.3019662468374	16.2705237993383	157.854481228374
13	41127569	41132746	-1	KBTBD6	128.2009841889	233.592257125	423.036071217	128.040517473417	279.087933969766	62.9942340223	326.70098995	92.1445563216655	148.200385105675	136.834508121642
13	41170700	41171148	-1	CALM2P3	0	0	0	6.0328396304946	0	0	0	0	0	0
13	41189833	41194566	-1	KBTBD7	115.1435435346	58.693537897	264.972336372	142.110181121225	129.498862285089	64.9729923346	115.768000375	108.392980344469	120.941196075046	74.079124807972
13	41199832	41200807	-1	MORF4L1P4	0	0	1.92483592371	0	0	0	0	0	0	0
13	41216369	41263577	-1	MTRF1	119.21404246143	340.3402520055	153.78099048594	142.852805932347	144.215145728691	147.13889489628	159.256823539	109.295482390362	149.076295949141	228.444212142963
13	41287741	41288320	-1	RAC1P3	0	0	0	0	0	0	0	0	0	0
13	41311267	41377030	1	NAA16	114.12897318102	345.63907884795	383.368808679185	219.555397327801	245.552458594337	109.72016041721	234.08036041845	75.5249554327664	166.629493686929	140.592054651645
13	41354557	41354659	-1	RNU6-57P	0	0	0	0	0	0	0	0	0	0
13	41384773	41385183	-1	TUBBP2	0	0	0	0	0	0	0	0	0	0
13	41431248	41432201	-1	OR7E36P	4.21526921466	0	0	0	0	1.368472454671	0	1.29630910380199	4.89734263188688	0
13	41439834	41440847	-1	OR7E155P	0	0	0	0	0	0	0	0	0	0
13	41442770	41443666	1	OR7E37P	0	0	0	0	0	0	0	0	1.78074299340163	0
13	41457550	41470871	1	RGCC	1801.901176257	596.06471268	725.907621735	1199.32135048728	501.049009084834	560.8143207947	791.95595357	707.122755467122	333.666971221171	666.954396701138
13	41566835	41961120	-1	VWA8	71.92261493886	68.5943296385	115.371149609706	88.7741980865786	69.1287549127696	100.94850341639	163.745005936219	97.7626971326518	102.833976730733	68.9998602430368
13	41568286	41568395	-1	MIR5006	0	0	0	0	70.9591682598143	0	25.42846889	0	0	0
13	41807677	41807973	1	RN7SL515P	58.0189203216	0	106.70026968	68.9902614611578	75.8278406478471	27.0245472427	283.177114	25.3104144948271	32.1967112521005	29.4741298385907
13	41905118	41905224	1	RNU6-74P	0	0	0	0	0	0	0	0	0	0
13	41925598	41927349	1	KARSP1	0	0	0.930218878863	0	0	0	0	0	0	0
13	41955808	41981565	1	VWA8-AS1	0	4.11264524795	4.58332211151	1.37804287878546	1.68747557731746	1.062204425415	1.9149887957	0	2.43201225614424	0
13	42003430	42003637	1	RPS28P8	0	0	0	0	0	0	0	0	0	0
13	42040036	42256578	1	DGKH	26.873415185547	68.873184978725	26.252873267175	21.6096322194942	34.1061701450813	40.542352876536	17.2258082355	13.4622481756985	23.7441442509597	10.9155764167964
13	42068932	42071093	-1	MAPK6P3	0	0	0	0	0	1.016323538643	0	0	0	0
13	42181465	42181921	-1	CHCHD2P11	0	0	0	0	0	0	0	0	0	0
13	42255873	42256575	1	FHP1	0	0	0	0	7.05524978118863	0	0	0	0	0
13	42272152	42323261	1	AKAP11	133.698037914	194.8480959285	449.092586349	238.407626389149	298.206614561974	194.1888975005	205.499807745	152.110950241317	185.662748386284	200.216964533585
13	42339188	42485956	1	LINC02341	0	0	0	0	2.80859362870062	3.34592191087	0	0	0	0
13	42369259	42369657	-1	FABP3P2	0	0	0	0	0	0	0	0	0	0
13	42562736	42608013	1	TNFSF11	64.3017399528	2.19408621015	4.92099152373	3.95930347293679	2.7793857300041	5.071013594689	2.0609993234	1.6038810244655	3.88456019540189	1.86811450477305
13	42781550	42791549	1	FAM216B	3.29683982955292	2.07499502282552	1.847985097428	1.25303140304623	1.52484611644695	235.2454997242	1.1576396313	310.629072249047	1172.67783937643	1775.54233566908
13	42810366	42812562	-1	LINC01050	1.932101408559	0	0	0	0	0	0	0	0	0
13	42842414	42842887	-1	LINC00428	0	0	0	0	0	0	0	0	0	0
13	42886388	42992271	-1	EPSTI1	105.97160262024	93.524254282505	8.989727529897	13.5604839634271	15.7701561239687	73.893379661787	110.0726113565	15.0142038873604	93.5496185590901	57.0450324673446
13	42933858	42934892	1	ZDHHC4P1	0	0	0	0	0	0	0	0	0	0
13	43023203	43114213	1	DNAJC15	1675.457157192	235.257017978	159.8974846488	147.282766900938	91.0966444830749	246.4365417661	456.07854322	152.323476182509	295.269469561688	185.946974831527
13	43158631	43159466	1	LINC00400	0	0	0	0	5.47674809847697	0	0	0	0	0
13	43213518	43786908	-1	ENOX1	143.461711617	127.9052144715	149.3187370983	51.6295392385568	202.523606248002	6.41223433284	11.7928163935	22.1974567777966	12.6331028081844	2.38073882095552
13	43394525	43394825	1	RPL36P19	0	0	0	0	0	0	0	0	0	0
13	43458465	43459484	1	ENOX1-AS2	0	0	0	0	0	0	0	2.52199515577602	0	0
13	43543918	43548056	1	ENOX1-AS1	0	1.37368267523	1.148857782912	0	0	0.532627062303	0	0	0	0.592301354940678
13	43823909	43879740	-1	CCDC122	62.7016799388	51.8264106603	40.11603681816	73.4095035003052	45.1546359538854	87.31265142754	16.831891866	53.4979428075142	179.714948375347	110.496230862602
13	43879284	43893932	1	LACC1	65.83116165843	24.7877881837	9.40186591797519	11.6953867503105	28.9118563958702	65.85134438701	8.955749338	15.4133912181246	18.9703228120527	56.7628432197979
13	43908669	44030461	1	LINC00284	0	0	0.615197500938	0	5.36143462515115	10.051741908677	1.02792294945	0	13.8889833377594	2.08555490765054
13	43968424	43971199	1	DGKZP1	0	0	0	0	0.76147490512638	0	0	0	0	0
13	44106378	44137236	-1	LINC00390	0	24.9201928555	0	0	0	0	0	0	0	0
13	44110451	44240517	1	SMIM2-AS1	27.2977680528	26.83183832966	11.999302278165	11.8076955855302	52.6366484602175	100.774976392098	17.317121218	32.9964843477018	34.2007235322286	97.383986251269
13	44143543	44161257	-1	SMIM2	0	0	2.4432815376	0	11.0372255065506	3.41867195852	2.04652936235	3.18553460306997	5.78655546624791	7.42142388359011
13	44146470	44158222	-1	SMIM2-IT1	0	10.7874156634	0	0	0	0	0	0	0	0
13	44196129	44196200	-1	MIR8079	0	0	0	0	0	0	0	0	0	0
13	44373665	44397714	1	SERP2	184.87564737264	187.46942364845	266.69459642139	40.4753964811846	318.422977959413	306.51099507245	285.9106375955	260.215832980959	155.830971154598	204.805525868593
13	44400250	44405984	-1	TUSC8	1.359226174761	0	0	0	0	0	0	1.25387826866268	0	4.23895061107973
13	44432143	44577147	-1	TSC22D1	1350.45741175947	2586.90945828695	1310.90724963027	1118.04204493392	2029.50356910886	1837.37988868042	1876.1302888265	1619.41547285555	1858.69478583699	1717.90760459194
13	44575893	44580432	1	TSC22D1-AS1	37.266532652349	54.144424303805	57.0352460058	25.5891189671962	49.7414822751444	68.2739317197	63.407925036	105.26643253324	47.6940357832348	168.340854593473
13	44594858	44596082	1	SMARCE1P5	0	0	0	0	0	3.96716648321	0	1.87582541854446	2.2751876767837	2.19835606099868
13	44651812	44701016	1	LINC00407	0	0	0	0	0	13.77718265749	0	0	16.4233704099028	0
13	44799503	44809630	-1	LINC00330	0	0.7154996835	0	0.706475688331628	2.64222061282161	93.3040315704	0.65374158345	42.1092579863141	6.25524017074401	116.14554320559
13	44939249	44989471	-1	NUFIP1	98.168023107	165.919660759	118.0805579037	65.708974334336	76.1088912836821	37.6770025212	122.46436492	35.8051478765145	61.0321441088343	55.6193295752751
13	44989529	45037669	1	GPALPP1	408.25630485738	604.3738053148	805.14951772779	371.041195532505	328.17450450576	218.99752342475	504.805193053	265.775042764929	342.038869645569	214.02000608489
13	45002150	45002447	1	RN7SL49P	0	18.15986032085	21.11559247899	0	0	13.37868003311	0	0	0	0
13	45060729	45061086	1	RN7SKP3	0	10.75611960345	0	0	0	0	0	0	0	17.425262275905
13	45120510	45284893	1	GTF2F2	650.40738213297	524.39048520805	752.06956996359	322.608717029059	374.53658982222	429.311248695	663.4970160285	300.569366457186	358.788159879844	567.178426245085
13	45123093	45123414	1	RN7SKP4	0	0	16.8278438601	0	20.4413934558921	0	0	0	0	11.6627336957218
13	45192853	45194717	-1	KCTD4	44.9703688896	0.77600239089	4.32561346902	0.779735374595715	1.9136429344808	22.2393779342	5.7843034025	5.10681868017246	0.688245429837037	2.66909502852316
13	45333471	45341370	-1	TPT1	85188.0733178328	29284.9756340177	41872.5396215285	26328.932148858	11947.2792691664	52880.7865333251	86052.56103313	48798.1962118314	58386.9020541643	46553.1102359582
13	45337480	45337609	-1	SNORA31	348.513330207	56.8363074035	140.8213750419	0	69.8054993407983	176.5436259727	393.38677795	156.005193799299	29.8518144078437	74.9607544290825
13	45341345	45393413	1	TPT1-AS1	333.552868304628	257.964358269305	1060.09439127597	344.161250839274	445.599510741652	234.261119581664	365.79888407835	185.758055185369	215.346667253991	195.114503982005
13	45390353	45391267	-1	RCN1P2	11.31674487447	8.80849832685	141.9723548028	35.8749987762533	20.924056135827	37.1403500279	0	19.1081887842401	28.5355066379863	25.6250742623997
13	45393316	45418455	-1	SLC25A30	208.97443239099	143.61883755845	219.44115348003	57.932751344617	71.7614635727414	235.154288476876	649.6600474975	146.280863856384	128.629220625792	202.582641740644
13	45418162	45420371	1	SLC25A30-AS1	0	11.02882629455	27.8924126868	2.74509636840595	10.5904394313864	2.119656993951	0	0	2.43891582103892	9.35346977198574
13	45436121	45436660	1	PPIAP25	0	0	0	0	0	0	0	0	0	0
13	45464898	45536701	1	COG3	394.00359456549	299.4672818169	521.75063756133	407.763588236049	211.608882531693	268.462120527769	647.526078533	175.669979555527	268.386771073031	296.351400159479
13	45534522	45615739	-1	ERICH6B	2.73618531438	17.64567530705	74.1908366685	20.6226409436224	62.9434524859727	30.785290570027	34.17826411145	23.8451627580069	31.6710931846773	25.5316126279081
13	45551485	45551603	-1	RNA5SP27	0	0	0	0	0	0	0	0	0	0
13	45552863	45553136	-1	TIMM9P3	0	0	0	0	0	0	0	15.3631264578645	20.0421644043135	0
13	45671845	45672391	1	COX4I1P2	0	0	4.70640972132	0	0	6.37539723338	0	0	3.68919772786404	0
13	45680184	45701184	-1	LINC01055	0.676041894003	0.857789577985	0	0	3.19088108155157	1.979501931694	0.79501666025	0.622775360789631	0	1.46397955258348
13	45687548	45688469	-1	AKR1B1P4	0	0	0	0	0	0	0	0	0	0
13	45702320	45714559	1	SPERT	0	0	0	2.00311193610685	0	0	0	0	0.884651851090666	0
13	45777242	45851753	-1	SIAH3	0.585078275481	3.12962855885	1.842216238242	4.66963539341427	1.79557065019255	53.2904307684	4.2724738925	1.4805911942082	2.61375702097825	3.20698863281298
13	45954465	46052759	-1	ZC3H13	260.66151832308	484.43437450035	686.62959440202	374.02878085173	395.854116848216	117.72234328036	477.726820874	139.565950809472	222.633380000325	217.478035734485
13	46052806	46122670	1	CPB2-AS1	21.301419114675	40.7806840421	189.97572796083	10.2427964480104	99.5286805120834	3.854424326648	2.78451874955	8.60460118768492	1.27308682317691	7.85394760606789
13	46053186	46105033	-1	CPB2	2.69868519984	0.849996024195	2.84368675653	0	1.16739404663362	0	0	0.621511358107327	0.836886759102905	0.742491821189862
13	46125920	46211871	-1	LCP1	369.92355960441	203.53371152825	43.6453071714	16.7598305194031	35.7636503305043	347.72317708786	101.2242052385	189.105582472068	125.978272789534	380.140776248609
13	46169458	46169748	-1	RN7SL288P	15.35435367879	19.47763428855	22.6383694155	115.703191958823	0	42.9734638928	18.774091693	13.2989811625675	0	15.6038277617842
13	46211943	46277366	1	LRRC63	3.35636361438	16.95665204514	4.971538843515	0.607162878913818	2.22627945722476	11.517641399096	1.4469723565	10.1659068015409	16.1780012965318	23.3690088399423
13	46249942	46250213	1	RN7SKP5	0	0	0	0	0	0	0	15.5914730862232	0	0
13	46270077	46270617	1	FAM206BP	0	0	0	0	0	0	0	0	0	0
13	46296445	46297844	-1	LINC00563	0	0	0	0	0	0	0	0	0	0
13	46342000	46438190	-1	RUBCNL	36.0577156399228	11.25167590269	12.5436657054274	6.68122627061329	6.74982993571553	39.6042615325458	25.8248076065	11.2951651456205	15.7577657262768	78.9874917093895
13	46374401	46374590	-1	RNU2-6P	0	0	0	0	0	0	0	0	0	0
13	46410454	46410557	1	RNU6-68P	0	0	0	0	0	0	0	0	0	0
13	46437394	46437988	-1	PPP1R2P4	0	0	0	0	0	0	0	0	0	0
13	46455132	46515958	-1	LINC01198	5.082714670131	16.752902736025	17.366551356924	28.7572544714107	28.3563945362166	6.15082847477	6.2717128668	11.1520788027653	7.73317975844355	11.6030844526081
13	46460609	46461121	1	OR7E101P	0	0	0	0	0	0	0	0	0	0
13	46490930	46491121	1	COX17P1	0	0	0	0	0	0	0	0	0	0
13	46505118	46505436	1	FKBP1AP3	0	0	0	0	0	0	0	0	0	0
13	46553168	46753040	1	LRCH1	60.996966903936	165.511491994425	885.40637641065	399.040128059589	244.721368945881	52.462771636933	135.2733321315	35.8010212795223	72.8132943903804	55.3672656732971
13	46771256	46797161	-1	ESD	2919.14915877984	2797.722448336	3091.9959815436	1606.58518150663	1308.09483595667	2651.4804744869	2300.2715167675	1679.03001138802	1969.02271906935	2185.88978003623
13	46831550	46897076	-1	HTR2A	7.798944714078	0.48510923669	10.79360856054	1.99393375461944	15.3358872273372	91.06547929178	19.100586071	119.103244771764	331.354866310164	206.681535437569
13	46852143	46856299	1	HTR2A-AS1	0	0	0	0	0	0	0	0	0	0
13	47307082	47307301	1	GNG5P5	0	0	0	0	0	0	0	0	0	0
13	47458941	47459234	-1	RN7SL700P	0	0	0	0	0	0	0	0	0	0
13	47745736	48037968	-1	SUCLA2	661.6237821585	774.73116614485	1008.07386464754	457.830969577222	324.137771293856	475.169025237683	951.97236575695	378.079609527712	632.241444600607	520.25013497659
13	47763460	47764606	1	NAP1L4P3	0	0	0	0	0	0	0	0	0	0
13	47766640	47767085	-1	RPL27AP8	0	0	0	0	0	0	0	0	0	0
13	47930153	47932622	-1	LINC00562	0.89826624972	9.94648353775	10.69863501132	11.9756946945812	2.7787136898571	1.315338055024	6.3114726055	0.827556187506083	0.501375609966881	3.89719259585915
13	48001389	48002552	1	SUCLA2-AS1	29.0851219134	32.7633871155	20.01620169711	4.05166110528068	13.7557485237547	6.26449908098	0	0	7.23137898990694	10.3225634895456
13	48037726	48047221	1	NUDT15	209.721561189	339.93793856	564.345200511	244.954496529982	203.395535259237	155.8364048766	467.07362375	111.877868785404	351.665070040495	148.339954687987
13	48053323	48095131	-1	MED4	785.21485700784	1145.952055058	1152.1230087573	625.281935295056	673.46004720766	690.7506341134	1356.46777294	539.586036282067	693.37684120427	602.624532584896
13	48077137	48079991	1	MED4-AS1	6.80316989751	4.26477072465	0	4.24187280945236	5.72950412094339	0	8.0920401415	9.37433544856716	3.73674392633075	0
13	48134358	48134534	-1	POLR2KP2	0	0	0	0	0	0	0	0	0	0
13	48232612	48270357	1	ITM2B	6774.62968492359	4490.70600696905	10389.7376232088	4702.92811257394	4839.04946146599	23187.1034434221	24049.5053836829	11122.3279592397	16185.1751107352	18254.8988542923
13	48296513	48303661	-1	RB1-DT	16.65149793846	9.80067593905	23.4716968035	8.41722997664232	6.98658106360418	25.39389307273	31.2577757	8.18830025197692	21.0914431259429	9.58856394503277
13	48303726	48599436	1	RB1	292.66825886256	744.32759671775	779.13947992743	402.275820912216	379.761322865572	410.21172843035	988.4565284735	269.061999125706	269.302425823786	492.040943514581
13	48316863	48320475	-1	PPP1R26P1	0.296521716057	0.37322413008	0	0.375705194894321	0	0.289530145324	0	0.272946095551044	0	1.28743761533868
13	48328084	48328564	-1	PCNPP5	0	0	0	0	0	0	0	0	0	0
13	48389567	48444704	-1	LPAR6	533.0996850753	113.115488530265	88.59560932791	140.742230752273	134.680033341476	1253.42146090251	298.58371589	205.286310063634	474.343426146055	864.06105537177
13	48488959	48533256	-1	RCBTB2	320.21447034234	402.0392044671	394.14804707664	78.6339826483522	208.111654533901	338.022296731	582.636389588	164.278814232331	355.806535458776	434.961027061844
13	48570639	48573317	-1	LINC01077	0	0	0	0	0	0	0	0	0	0
13	48576974	48578088	-1	LINC00462	0	3.507324844	0	1.75397491086483	0	5.41320531808	0	0	0	2.99493584885479
13	48653711	48711226	1	CYSLTR2	18.99157537263	21.8214090796	25.2313491978	24.4688643349103	30.1653387853344	419.43084658097	5.9517778245	169.728090894126	175.467424836626	519.233891122387
13	48771128	48771827	1	PSME2P2	0	0	0	0	0	0	0	0	0	0
13	48975912	49209779	1	FNDC3A	309.309726450648	514.0142054555	802.34234273826	389.631916217519	287.392351298039	235.979507944992	809.169103855	222.442920013673	440.884305444165	274.76858606211
13	48987915	48988017	1	RNU6-60P	0	0	0	0	0	0	0	0	0	0
13	49044079	49046794	-1	RAD17P2	0	0	0	0	0	0	0	0	0.643778473882802	0.62434328664234
13	49095391	49095492	1	RNY3P2	0	0	0	0	0	0	0	0	0	0
13	49187479	49187670	-1	COX7CP1	0	38.6976796655	87.1589572065	0	0	0	0	0	0	0
13	49210422	49212294	-1	OGFOD1P1	0	0.93330852755	4.16457509904	2.8113851734833	2.30833728235328	0	1.74077217455	0	0.827577470222062	0
13	49220338	49222377	1	MLNR	0	0	2.82568860315	6.34060534356498	4.72170237742355	0	11.818013552	0	1.12102949213541	0
13	49247925	49293485	1	CDADC1	258.4791522306	484.4767719745	511.0674448797	237.813661944602	210.070272462835	261.34752908054	409.2225389835	241.535794124892	382.435395338594	427.551399183513
13	49308650	49444064	-1	CAB39L	402.35977361664	267.8367353545	650.31288614784	98.7173792560676	232.300240458671	575.17028004989	1605.80944905	786.436775803301	280.45582947712	1190.20636300111
13	49444374	49495003	1	SETDB2	104.65215261438	87.2816650808	150.206153447484	125.43555413833	92.1566068810811	81.31723080936	198.2715955425	81.1249685451537	116.29084531523	107.580478615414
13	49488970	49489364	1	SNRPGP14	0	0	163.0340602092	33.2276343365755	72.3942324506382	0	62.63049414	0	30.974485601387	58.3819667137297
13	49495610	49528981	1	PHF11	815.613985828887	362.96315160095	166.717966486689	114.322940034836	49.4017194549798	621.249773465218	442.636346043456	420.608272701457	429.504658498861	799.817823066507
13	49531946	49585558	-1	RCBTB1	344.283714201	795.36217419364	361.533689949025	675.871649543447	295.081632395879	276.0957798039	713.34515125137	154.884527368877	314.996006346609	234.891679767414
13	49628299	49633872	1	ARL11	10.22866271973	3.5761445865	2.78758750041	0.726053482302881	3.71953543205932	29.6078724207	3.4866835245	5.71166048656593	7.93489013809187	57.786024904024
13	49660674	49691486	-1	EBPL	1637.84712638463	1618.6996865255	781.31650477356	679.788293510476	535.524255062748	796.41897149269	1938.894083297	760.27446067715	1809.91280715922	994.675928061657
13	49699320	49792682	-1	KPNA3	382.84609080585	783.5493217995	599.02777093932	336.07324886321	394.249698540348	167.9924327795	444.9946433	125.053444457338	263.949005912317	219.509468791073
13	49889634	49889728	-1	RNY4P30	0	0	0	0	0	0	0	0	0	0
13	49890591	49892998	1	CTAGE10P	0.461542892643	0	1.294829679627	0	0	0	0	0	0	0
13	49908634	49908730	-1	RNY4P9	0	0	0	0	0	0	0	0	0	0
13	49912702	49936490	-1	SPRYD7	177.51867892584	260.7635099119	246.607697204613	139.069472278163	183.807098604277	219.79255141963	86.839050082	98.6592715842667	106.57835035912	166.107025805706
13	49956733	50125720	-1	DLEU2	145.742828700189	429.81654482885	726.2025079473	165.285892031601	332.002617501056	105.2793126784	95.9011689515	105.771434650643	120.545630225563	138.041597363633
13	49995888	50020481	1	TRIM13	360.267129200307	442.1737501006	776.18075962734	286.442546552273	303.306796164749	326.35912084958	465.8113672265	228.63055392859	284.085063008689	381.33179158038
13	49996415	49996501	-1	MIR3613	0	27.1806393485	0	0	0	0	0	0	0	0
13	50015254	50020922	1	KCNRG	17.00698414002	17.03008835135	44.28419866137	19.7304728458059	26.3313773175793	13.20261847023	17.8728123695	15.6759053995523	38.23693063332	24.7657871647163
13	50048973	50049061	-1	MIR16-1	0	0	0	0	0	0	0	0	0	0
13	50049119	50049201	-1	MIR15A	0	0	0	0	0	0	0	0	0	0
13	50082171	50906856	1	DLEU1	158.099662198023	644.618749097195	159.481557633393	56.5694301991413	125.723187376237	193.42817056206	140.3525568181	112.427154369328	117.075984804058	401.146748746584
13	50099331	50099868	1	RPL18P10	0	12.87355641515	0	0	5.65876758752202	3.27953346266	0	0	7.57495762814092	10.8002064026978
13	50172089	50173181	1	ST13P4	0	0	0	0	0	0	2.7834904395	1.08710013696975	0	0
13	50361410	50361763	-1	RPL34P26	0	0	0	0	15.6916204784824	0	0	0	0	0
13	50519364	50843939	-1	DLEU7	18.349281514452	15.684319414955	49.39200156708	21.3979878911381	159.032269657941	73.399442299862	8.2546271222	19.5567424419854	77.0869525526678	51.5241885751757
13	50812988	50813106	-1	RNA5SP28	0	0	0	0	0	0	0	0	0	0
13	50862172	50910764	-1	RNASEH2B-AS1	3.262873802916	65.0344761517	50.00039499285	30.0380068815282	41.6213590333369	35.722665443507	5.5755540875	13.4622688293371	7.37361768368207	40.9949514494923
13	50909678	51024120	1	RNASEH2B	587.339719641711	2583.64339063992	541.518766071261	419.145159298726	975.801297445516	651.40547407418	314.8877403471	383.321044516169	640.104708148172	521.254978849408
13	50994511	51080862	-1	GUCY1B2	0	91.59052556835	2.267275490901	0	25.4643111199204	0	0	0.700129433437249	0.424735515908966	0
13	51027747	51027852	-1	RNA5SP29	0	0	0	0	0	0	0	0	0	0
13	51082119	51200252	-1	C13orf42	2.154546961203	0.839774600145	0	0	0.557224672654548	0	0	0	0	1.44356420416286
13	51161723	51162357	-1	RPL5P31	0	0	0	0	0	0	0	0	0	0
13	51195881	51196081	1	PRELID3BP2	0	0	0	0	0	0	0	0	0	0
13	51222334	51284241	1	FAM124A	30.01026255612	158.4751697285	153.7856296281	143.666284210669	46.9399364520879	94.04412629444	144.5589006375	134.075449485032	193.718450910033	145.399848026954
