## Supplemental Table 3 for "Aberrant DNA methylation distorts developmental trajectories in atypical teratoid/rhabdoid tumors" (part 34 of 38)

### Sheet: RNA-seq (continued)
chromosome	start_position	end_position	strand	gene_symbol	ATRT_03	ATRT_04	MB_18	MB_15	MB_20	PLEX_01	PLEX_02	PLEX_05	PLEX_16	PLEX_21
13	51335773	51364735	1	SERPINE3	19.812044389137	12.29845351912	8.39658957948	10.6633194359664	65.7266119798792	5.95331800567	2.4150087135	12.558176453272	1.145187759776	15.2661062252036
13	51348567	51348639	-1	MIR5693	0	0	0	0	0	0	0	0	0	0
13	51354077	51454264	-1	INTS6	346.769959391436	452.5955862663	624.13702049277	481.233467070507	437.906810202876	196.730545605412	715.112504647	179.503292814276	256.865377944374	278.213881532239
13	51452367	51552364	1	INTS6-AS1	120.650861210565	131.9088537601	225.24766274106	105.959854349364	180.824842908872	174.11143176518	71.71429776485	116.641444645687	156.754266131136	171.504977347926
13	51454164	51461315	1	RPS4XP16	9.11426433246	21.3669731406	45.7335654687	28.2840843177061	51.2813502653029	15.96019989235	30.797577267	8.41662622669708	15.5178037038248	5.8771001932077
13	51469753	51470047	1	RN7SL320P	0	0	0	0	0	0	0	0	0	0
13	51496020	51496251	-1	SNRPGP11	0	0	0	0	0	0	0	0	0	0
13	51552589	51552667	1	MIR4703	0	0	0	0	0	0	0	0	0	0
13	51565412	51565509	1	RNU6-65P	0	0	0	0	0	0	0	0	0	0
13	51584455	51767709	1	WDFY2	106.030616720007	118.62297006282	184.93461272367	188.859510262584	165.442908869206	72.377116076342	76.83664497775	85.0767118329969	105.427713413517	127.673586428329
13	51586424	51586532	-1	RNY1P6	0	0	0	0	0	0	0	0	0	0
13	51593919	51594215	-1	RN7SL413P	0	18.32507283055	0	34.4951307305789	0	0	0	0	0	0
13	51598416	51599460	1	ATP5PBP1	0	0	0	0	0	0	0	0	3.42694645168201	0
13	51767993	51804162	-1	DHRS12	291.78841190835	265.79797868775	343.49911719183	175.243965585759	175.16822929618	461.61375279201	209.8411522875	256.897454174415	285.6368075984	322.980892621975
13	51813347	51845177	-1	TMEM272	9.40060065357	3.006407374	12.52800340308	12.2335736759548	6.85387898226972	2.33257929737	2.9017437204	0.488594866898681	1.42728468028484	1.38742623155562
13	51861981	51866232	1	CCDC70	0	0	0	0	0	6.44144181135	0	0	1.23109083831607	0
13	51908218	51910621	-1	CTAGE3P	0.924795410133	2.91125561855	5.83756574049	3.51337646515663	5.72271479227883	1.353963279732	1.62572969085	0.425778890461422	0.516542405281229	0
13	51930436	52012125	-1	ATP7B	103.808633536014	115.865006416057	249.459435020542	128.65097647112	128.656330899063	35.572312479445	203.777112216195	58.8980225021644	52.499602255432	81.5752849618696
13	51966742	51967149	1	FABP5P2	0	0	0	0	0	0	0	0	0	0
13	52012398	52033600	1	ALG11	260.58875073588	297.4062997579	389.15345212614	251.424468865082	308.889778301847	64.016012202625	401.05421866	166.438050945105	194.712879966676	406.562656900761
13	52024691	52033600	1	UTP14C	25.842829761	65.246531214	126.7336319076	28.8645083272067	45.0618427182036	55.3568759919	76.57561334	37.697640781409	26.4052938239908	5.94660555992605
13	52033611	52129092	-1	NEK5	57.638870924838	31.78660707454	17.47848354804	136.623513085289	5.63865980168782	43.207327893835	21.107619303	217.226238433697	331.042921995213	630.15435461939
13	52132639	52159861	-1	NEK3	194.292796450515	225.38874074435	372.93090893037	206.193169064107	114.297572636937	224.92449237328	131.497011901	106.047862949662	232.73702084059	142.131083905196
13	52167709	52194465	-1	MRPS31P5	49.47488926338	110.67715090025	218.30495024601	135.861985757047	136.20208365184	68.13945696397	85.61001771	42.0180515182576	135.886572173869	122.670576578184
13	52219344	52334277	-1	TPTE2P2	0.848821501122	2.113968747955	1.418119178031	2.10646244741856	11.7054574260506	30.20352015205	5.1647525345	14.0298721253352	43.0882951020593	195.66933766638
13	52334295	52341896	1	LINC02333	5.52824869359	4.1423167107	0	17.1441625069351	11.0079659124582	5.97919424123	0	1.51407074237838	5.5012993229016	12.6052493403896
13	52377167	52416373	-1	THSD1	39.62538288366	30.699983955395	51.69668873265	44.2125740029146	35.0056441864444	18.512314547692	12.979457693	16.7355607428174	21.2327346842904	20.1829861769804
13	52400004	52400099	1	RNY4P24	0	0	0	0	66.4794175671093	0	0	0	0	0
13	52412602	52450634	-1	VPS36	244.613633722227	287.2970631701	594.691613237722	453.55249397061	339.54294241399	227.690174948417	234.01432533935	174.092248102893	303.572291296159	278.084555382653
13	52455429	52476628	1	CKAP2	352.53516580989	1298.98922411725	716.7719480814	530.596011185785	608.216063444118	113.65180080625	343.296869223	271.135287786811	403.938652948468	247.356702902464
13	52482804	52489216	-1	LINC00345	65.80348103364	51.015962296	34.71418532304	106.321694557547	72.8301969562559	123.377863210623	162.3084820405	20.1330429851979	167.623754363941	54.7878276820812
13	52600119	52637446	1	MRPS31P4	64.074754695	43.4526951591	189.8968410666	51.11514229892	109.283722345353	60.8669667501	83.2997873785	56.9861358306248	88.0806481254514	51.3566725938406
13	52642425	52643796	1	HNRNPA1L2	91.8942994242	121.064532067	293.161568247	104.067316816462	207.839616128755	86.0889891785	117.841244425	96.7575465029181	113.702555713528	147.690856732497
13	52652709	52700909	1	SUGT1	1286.34317237937	1622.92167619055	958.38953269185	473.899208417436	476.456992290281	603.69345678229	1421.1524885815	331.170144387694	521.898759207777	618.129735577391
13	52703264	52739820	-1	CNMD	69.5443138488	0	1.17022439744029	0	0	0	218.565899966	56.5510049726054	2118.0055011806	163.24775460621
13	52810050	52810140	1	MIR759	0	0	0	0	0	0	0	0	0	0
13	52820497	52821018	1	PPIAP26	0	0	0	0	0	0	0	0	0	0
13	52842889	52848641	-1	PCDH8	35.88800239437	15.117298889995	240.8277491802	4.38497217519055	32.1109053499776	3.877381963546	123.299932144	3.29382163024842	21.4410413360058	0
13	53028813	53052057	1	OLFM4	0.768661388586	3.8708284675	0.538795554615	0.973646269785139	1.18673674060816	1.500765783566	2.25039598575	4.24603698425097	9.01550851864867	1.25079375914345
13	53146539	53151808	-1	LINC01065	0	0	0	0	0	0	0	0	43.4819351095066	0
13	53199981	53202753	1	PCDH8P1	0	0	0	0	0	0	0	0	0	0
13	53258077	53258372	1	RN7SL618P	0	18.53157718575	21.4981284096	0	0	4.03260928826	17.9204043635	0	12.8496390143931	0
13	53408882	53409876	-1	ZNF646P1	0	0	0	0	0	0	0	0	0	0
13	53815419	53876119	1	LINC00558	0	0	0	0	0	0	0	0	0	0
13	54115783	54132866	-1	LINC00458	17.92650183282	20.5323814568	65.47758268158	25.190339195878	37.4998746661772	15.49638341426	14.73404437	24.4594143621464	21.773759488003	49.5929686189258
13	54311972	54312048	-1	MIR1297	0	0	0	0	0	0	0	0	0	0
13	54440704	54441315	-1	RPL13AP25	61.8520356678	24.467336386	19.77116478552	84.1993457384869	22.7009992116886	42.8973826022	49.72033457	72.3201613117022	52.7021932601536	20.7116886389314
13	55062945	55161490	1	LINC02335	0	0	0	0	0	0	0	0	0	0
13	55174454	55174548	1	MIR5007	0	0	0	0	0	0	0	0	0	0
13	55999200	56000448	-1	HNF4GP1	0	0	2.79740272248	0	1.55784937204041	0	0	0	0	0
13	56214373	56216942	1	SPATA2P1	0	0	0	0	0	0	0	0.507866777076101	0	0
13	56885284	56885602	-1	RN7SKP6	0	0	0	0	0	0	0	0	0	0
13	57140918	57143939	1	PRR20A	0.103824049203	0.130787295032	0.583249704813	2.36540581866044	0.161288946007968	8.81309336474	0	0	0	0.67473150085104
13	57140918	57157082	1	PRR20C	0.207648098406	0.261574590064	1.166499409626	4.73081163732088	0.322577892015936	17.62618672948	0	0	0	1.34946300170208
13	57147488	57150509	1	PRR20B	0.103824049203	0.130787295032	0.583249704813	2.36540581866044	0.161288946007968	8.81309336474	0	0	0	0.67473150085104
13	57160632	57163653	1	PRR20D	0.103824049203	0.130787295032	0.583249704813	2.36540581866044	0.161288946007968	8.81309336474	0	0	0	0.67473150085104
13	57167197	57170218	1	PRR20E	0.103824049203	0.130787295032	0.583249704813	2.36540581866044	0.161288946007968	8.81309336474	0	0	0	0.67473150085104
13	57173453	57173632	1	PRR20FP	0	0	0	0	0	0	0	0	0	0
13	57204379	57204799	1	MTCO2P3	0	0	203.6005663221	6.9464002197628	0	0	0	0	0	0
13	57314739	57315909	1	SLC25A5P4	0	2.014723910115	2.25769437369	2.01307532323483	0	0	0	0	0	0
13	57391171	57391518	-1	RPL31P53	0	0	0	0	0	0	0	0	0	0
13	57631744	57729311	1	PCDH17	43.9071765573	39.1679102995	862.74908530884	84.2282064080309	154.449645127349	26.6540270591	170.2166327968	12.5196987245606	33.6605616741278	9.43251783164842
13	57991350	57991464	1	RNA5SP30	0	0	0	0	0	0	0	0	0	0
13	58165827	58209483	1	LINC02338	0	0	0	6.2173629560258	1.85281468527801	0.782988238102	0	0	0	0
13	58211697	58233117	-1	LINC00374	0	0	0	0	0	0	0	0	0	0
13	58527655	58527751	-1	RNY4P29	0	0	0	0	0	0	0	0	0	0
13	58528615	58531026	1	CTAGE16P	0	0	0	0	0	0	0	0	0	0
13	58751047	58752233	-1	DNAJA1P1	0	0	0	0	0	0	0	0	0	0
13	59010332	59010604	1	HMGN2P39	0	0	0	0	0	0	0	0	0	0
13	59071462	59071803	-1	POLR3KP1	0	0	0	0	0	0	0	0	0	0
13	59262680	59263391	1	RPP40P2	0	0	0	0	0	0	0	0	0	0
13	59480070	59480132	1	RNU7-88P	0	0	0	0	0	0	0	0	0	0
13	59665583	60163987	-1	DIAPH3	108.60948967407	208.1234919483	67.97728563795	32.7049142171488	64.4761503339529	182.582561220563	135.279577987	119.573641717693	246.568475172475	94.7678821821007
13	60012751	60044357	1	DIAPH3-AS1	0	0	0	0	0	0	0	0	0	0
13	60034465	60034762	-1	RN7SL375P	0	0	0	0	0	0	0	0	0	0
13	60144698	60153505	1	DIAPH3-AS2	0	0	0	0	0	0	0	0	0	0
13	60187738	60187830	-1	RNY4P28	0	0	0	0	0	0	0	0	0	0
13	60214352	60214946	-1	LINC00434	0	0	0	0	0	0	0	0	0	0
13	60274776	60276006	1	TARDBPP2	0	1.27510572735	0	0	0	4.92890706882	0	1.86441221785424	5.65054681884114	0
13	60396457	60573878	1	TDRD3	310.216691734656	278.17990491356	388.582259895441	201.367312743554	187.681289429139	241.798327933105	295.7887311765	178.833909875206	256.759593732717	209.548938892037
13	60613608	60613734	1	RNA5SP31	0	0	0	0	0	0	0	0	0	0
13	60636888	60638097	-1	EIF4A1P6	0	0	0	0	0	0	0	0	0	0
13	60685199	60694528	1	LINC00378	0	14.3340016064	0	0	0	0	0	0	0	0
13	60789560	60789661	1	RNY3P5	0	0	0	0	0	0	0	0	0	0
13	60917001	60941768	1	LINC01442	3.68156444229	0	7.192298343258	0.931620319001036	4.65307501615584	9.33691519971	2.5811057225	3.3919057599586	6.49144311792099	3.18773806049519
13	61199798	61199880	-1	MIR3169	0	0	0	0	0	0	0	0	0	0
13	61409685	61415522	-1	PCDH20	2.6442335451	0	0.617066044308	1.11705099327243	1.35506728881279	0	0	0	0.246112088495321	0
13	61424689	61427946	-1	LINC02339	3.9249017346	0	0	0	0	0	0	0	0	0
13	61805150	61805676	1	RAC1P8	0	0	0	0	0	0	0	0	0	0
13	62003525	62029548	-1	LINC00358	0	0	0	0	0	0	0	0	0	0
13	62212577	62249947	1	LINC01075	0	0	0	0	0	0	0	0	0	0
13	62321305	62322398	1	LINC01074	0	0	0	0	0	0	0	0	0	0
13	62323657	62328833	1	LINC00459	0	9.42873343565	0	0	0	0	0	0	0	0
13	62327988	62328384	1	RPL32P28	6.42707310378	0	0	0	0	0	0	0	0	0
13	62406058	62406916	-1	SQSTM1P1	0	0	0	0	0	0	0	0	0	0
13	62672285	62732359	-1	LINC00448	0	0	0	0	0	0	0	0	0	0
13	63183101	63328094	-1	LINC00376	0	8.41936216975	0	0	0	4.44159995496	0	0	0	0
13	63667681	63738018	-1	LINC00395	0	0	0	0	0	5.85269297669	0	0	0	0
13	63737511	63742804	1	OR7E156P	0	0	0	0	0	2.29370046836	0	0	0	0
13	63783801	63783904	1	RNU6-81P	0	0	0	0	0	0	0	0	0	0
13	63811014	63811608	-1	PPP1R2P10	0	0	0	10.6880970361795	0	41.292368257	0	0	0	0
13	63828840	63844125	-1	OR7E104P	4.35212189286	1.694502263685	27.80652412431	22.7986028147375	31.9465088214027	5.75664572028	0	1.52758441811419	1.75272251796173	3.97898529157505
13	63851197	64076044	-1	LINC00355	5.22456805269	2.31940583305	3.00356534097	4.93976358278055	2.0225823654893	3.80797605398	0	3.4558494250634	1.38783333260622	8.20267098238343
13	63975451	63976422	-1	NFYAP1	0	1.75125711559	0	3.56054115063283	0	0	0	0	0	0
13	64958097	64959396	-1	LGMNP1	0	0	0	0	0	0	1.1129877016	0	0	1.02167806416607
13	65309855	65310953	-1	STARP1	0	0	0	0	0	0	0	0	0	0
13	65787932	65788764	-1	HNRNPA3P5	0	0	0	142.103201515531	2.71373257718183	0	0	0	0	0
13	65866174	65878219	1	LINC01052	0	0	0	0	0	0	0	0	0	0
13	65966330	65966429	-1	MIR548X2	36.3641546205	0	67.1290313805	0	0	0	0	21.8719967407419	0	0
13	66218250	66218324	1	MIR4704	0	0	0	0	0	0	0	0	0	0
13	66268997	66270458	1	TRIM60P19	0	0	0	2.07357105558628	0	0	0	0	0	0
13	66302834	67230445	-1	PCDH9	18.2610053594903	104.117275609	13.12157734695	199.279642787163	18.845970146915	35.87802386875	0.585330181943	2.83775624414433	9.20998951881521	2.95698957174979
13	66303871	66323561	1	PCDH9-AS1	0	0	0	0	0	0	0	0	0	0
13	66630715	66630776	-1	RNU7-87P	0	0	0	0	0	0	0	0	0	0
13	66825169	66915031	1	PCDH9-AS2	0	0	0	0	0	0	0	0	0	0
13	66977432	66985776	1	PCDH9-AS3	0	0	0	0	0	0	0	0	0	0
13	66990886	67002007	1	PCDH9-AS4	0	0	0	6.42484918428976	0	0	0	0	0	0
13	67266845	67267706	-1	RPSAP53	1.613846577609	0	0	0	0	0	0	0	0	0
13	67372387	67379976	1	LINC00364	0	54.9612514685	3.87230914296	3.40936289130401	4.45660838713015	0	0	0	6.07147485033106	0
13	67790407	67790794	1	BCRP9	0	8.6926329571	0	0	0	0	0	0	0	0
13	67831876	67832827	-1	NPM1P22	0	1.77847814423	0	0	0	0	0	0	0	0
13	67902208	67903221	1	OR7E111P	0	0	0	0	0	0	0	0	0	0
13	67910986	67911951	1	OR7E33P	0	0	0	0	0	0	0	0	0	0
13	68289679	68291280	-1	ELL2P3	0	0	0	0	0	0	0	0	0	0
13	68301605	68303302	-1	HNRNPA1P18	0	0	0	0	0	0	0	0	0	0
13	68331338	68331613	-1	RPL37P21	0	0	0	0	0	0	0	0	0	0
13	68634190	68634486	1	RPS3AP52	0	0	0	0	0	0	0	0	0	0
13	68654572	68655050	1	RPL12P34	0	0	0	0	0	0	0	0	0	0
13	68693804	68694081	-1	RN7SL761P	0	0	0	41.188921571267	0	0	0	0	0	0
13	68861284	68885325	-1	LINC00550	1.252617524991	35.2477121282	6.14289002265	4.36432999135098	23.2654095443765	1.528791208126	1.09942493325	2.01786668728647	2.44851346003884	2.71901097896652
13	68878380	68893573	1	LINC02342	0	23.260621688	33.0725733237	34.2445628861697	31.5083438150985	17.6740706604	11.1497070135	0	0	4.82880170065499
13	68985058	68986064	1	ZDHHC20P4	0	0	0	0	0	0	0	0	0	0
13	69101832	69102056	-1	SNRPFP3	0	0	0	0	0	0	0	0	0	0
13	69222324	69322190	1	LINC00383	1.743825612984	4.81695326185	0	0	0	0	0	0	0	1.03225846672929
13	69408216	69408735	-1	SRSF1P1	0	0	0	0	0	0	0	0	0	0
13	69700594	70108493	-1	KLHL1	8.32068417978	0.337814680275	20.796672933	7.62172941768562	2.389137186181	4.45563415913	3.139741688	0.494109388404812	0	0
13	69802940	69803041	1	RNY3P10	0	0	0	0	0	0	0	0	0	0
13	69894101	69895085	-1	PSMC1P13	0	0	0	0	0	0	0	0	0	0
13	70107213	70139429	1	ATXN8OS	3.01846980393	0	3.329651932047	11.2173605359443	0	3.22782397532	1.30188089575	2.78252015307318	0	2.54764064761831
13	70459464	70459570	1	RNU6-54P	0	0	0	0	0	0	0	0	0	0
13	70923664	70924455	1	MTCL1P1	0	0	394.522528941	2.29334138987142	20.419509071618	0	0	0	0	0
13	71015141	71168417	1	LINC00348	0	5.8180435948	6773.01868854	61.1572244810909	3486.28580565452	0	0	5.60372457124368	1.58407347897366	5.66957944717691
13	71296210	71297235	1	RABEPKP1	0	0	1.800775382697	0	0	0	0	0	0	0
13	71437966	71867204	-1	DACH1	20.97064701837	21.8555944405425	7676.9950570344	489.781004540552	2958.90176611079	39.84555571409	9.3445178164005	13.4218290319219	14.7661991233706	42.8089525743024
13	71675067	71675469	1	H3F3BP1	0	0	0	7.78053289623497	0	0	7.708858094	0	7.05224410936238	0
13	71704181	71704655	1	RPL21P109	0	0	6.2063560647	0	7.35456612358309	0	0	0	0	0
13	71845981	71846317	1	RPL35AP31	0	0	44.2503286281	0	0	0	0	0	0	0
13	71913704	71914178	-1	RPS10P21	0	0	12.41269065189	0	0	0	0	0	0	0
13	72460132	72460329	-1	RPL18AP17	0	0	0	0	0	0	0	0	0	0
13	72703693	72704138	1	RPL21P110	0	12.4899484013	7.11801193167	6.11963102729764	17.0392160594044	0	0	4.54832363879681	0	0
13	72706017	72706123	-1	RNU6-80P	0	0	30.4003415295	0	0	0	0	0	0	0
13	72708367	72727629	-1	MZT1	486.546414438	572.21021046	1140.417121482	406.67894006221	667.08255853062	212.406498059	373.0224392	261.98107881844	286.367448914723	298.574470651605
13	72727749	72756198	1	BORA	89.15567474184	182.2752028146	140.10499269585	47.4051294025505	87.0737432359404	46.1130695351014	44.7650343061	29.7468986806063	83.2332931966891	33.4664740531779
13	72752169	72782096	-1	DIS3	218.98700431839	321.524483129	537.9332325885	285.045002655179	300.031634356044	145.6135724792	405.481889	172.531615797655	201.512323106679	209.539006528542
13	72782133	73016461	1	PIBF1	292.86956873874	189.35449793285	552.39427632411	140.682729613733	162.987742876993	143.1763921532	355.4010759485	114.7258403192	419.028014679744	171.732136219051
13	72881108	72881214	-1	RNU6-79P	0	48.576810111	0	0	0	0	0	0	0	0
13	73036401	73036848	1	PSMD10P3	0	0	0	0	0	0	0	0	0	0
13	73054976	73077541	1	KLF5	143.23743447111	20.24855078765	16.219963746819	6.54434875827561	12.25323734987	181.039944284237	768.5354298544	80.5555931669637	1080.42343903834	117.568675119134
13	73100575	73100985	-1	FABP5P1	0	7.60922969935	0	0	0	0	0	0	0	0
13	73112915	73113018	-1	RNU6-66P	0	0	0	0	0	0	0	0	0	0
13	73191528	73191667	1	RNU4-10P	0	0	0	0	0	0	0	0	0	0
13	73227147	73227260	1	RNY1P8	0	0	0	0	0	0	0	0	0	0
13	73407768	73408352	-1	MARK2P12	0	14.7913257182	0	0	0	0	0	0	0	0
13	73413473	73661891	-1	LINC00393	2.71476849042	0	24.6735782631	0	0	32.110835123612	0	0	0	0
13	73564244	73588070	1	LINC00392	0	0	0	0	0	0	0	0	0	0
13	73686089	73995056	-1	KLF12	96.81642719259	190.810746248	910.103042997	112.403059896628	306.833197597639	26.015932845	111.475459	28.0643293584396	128.213091413802	47.4467521718395
13	74231457	74259976	1	LINC00402	0	1.218445643615	4.06915052211	2.86149874236515	1.00603203779941	1.890185935232	0	0	0	1.75084696451422
13	74289100	74289214	-1	RNY1P5	0	0	0	0	0	0	0	0	0	0
13	74377163	74377951	-1	RPL21P108	0	0	0	0	0	8.10667643233	0	7.76688340998776	28.1574943650947	13.3079269966098
13	74419158	74444735	1	LINC00381	3.10955332359	9.4978013805	0	2.99557696774404	10.5441720520352	5.65073368636	0	7.76508654342959	17.2744873526194	8.33003395479175
13	74552503	74565445	1	LINC00347	1.722319896801	0	24.3900751311	4.34349586835484	2.75433069478006	1.675836570317	14.3006104965	0.86477404426282	0	0
13	74828553	74830080	1	RIOK3P1	0	0	0	0	0	0	0	0	0	0
13	75109587	75109693	1	RNU6-38P	0	0	0	0	0	20.03314945814	0	0	0	0
13	75136154	75136940	1	SSR1P2	0	0	0	0	0	0	0	0	0	0
13	75237944	75240296	-1	CTAGE11P	0	0	0	0	0	0	0	0	0	0
13	75250480	75252012	1	LINC01078	0	0	0	0	0	0	0	0	0	0
13	75283503	75482114	-1	TBC1D4	59.79823253691	41.6571257559213	82.72967179671	105.403211601363	59.131675235788	43.77287623324	68.0674519815	18.5687178093786	32.0606605097859	95.0892926176921
13	75525219	75549439	-1	COMMD6	9667.95761681988	3726.1519946005	7541.01372478104	2925.59549758027	2389.28453529118	2517.4220166662	4935.1328714605	5380.95207079205	5297.21988393189	2908.96467770307
13	75549480	75606020	1	UCHL3	665.28953205414	863.5283773386	620.65147834989	235.644173657768	248.239154479451	273.82621472801	759.9585783345	219.507408032672	295.875004811749	293.20896130051
13	75604700	75635994	-1	LMO7-AS1	35.8932325647	20.0725301938	19.29728500488	22.2335339377633	30.5778266884836	55.9335034006	11.782010826	12.3774777691628	66.5901452726696	24.3169248101778
13	75620434	75859870	1	LMO7	372.34831204914	71.48324704555	291.593201000013	220.702338482457	462.938629024605	135.586094914333	64.11852527815	68.8899732064534	312.162114004797	234.292993452449
13	75688556	75689197	-1	FAM204CP	0	0	0	0	0	0	0	0	0	0
13	75871038	75883811	1	LMO7DN	5.40636298503	2.7272925495	10.66667647644	135.290233907621	161.499863223334	0	1.27483610395	0	0	0
13	75876886	75881127	1	LMO7DN-IT1	0	29.453044682	17.00468967744	653.743022413158	928.802562650105	0	14.304718987	0	0	0
13	75932395	75935132	-1	LINC00561	3.60453829743	0	0	0	0	2.34579680972	1.4072743639	2.9499178939241	0	0
13	76013023	76014501	-1	LINC01034	0	0	0	0	0	0	0	0	0	0
13	76134931	76135225	1	RN7SL571P	0	0	0	18.4036498034048	0	0	0	0	0	0
13	76880166	76886390	-1	KCTD12	1138.632887973	72.0975929895	704.004857037	972.567920705439	773.780132535929	1006.383539518	2833.053559	522.223121266782	223.890186617874	712.495659879727
13	76928066	76928836	1	BTF3P11	0	0	0	0	0	0	0	0	0	0
13	76948497	76958642	1	ACOD1	0	0	0	0	0	0	0	0	0	0
13	76981175	76981916	-1	RPL7P44	0	0	0	5.04321878817766	0	0	0	0	0	0
13	76984868	76987943	1	DHX9P1	0	0	1.483526786985	0	1.63288868558244	0	0	0	0	0
13	76990660	77019143	1	CLN5	591.730010241216	607.10566027477	302.08989801906	255.949186705475	222.037756619021	612.998987396525	818.60927747085	798.15832292563	531.278046066353	1180.27898898329
13	76992598	77027195	-1	FBXL3	386.77607800251	397.871525989	757.493698791182	397.1624396378	371.908361429895	237.41908201935	649.934033942	271.762681714265	304.283694185646	331.723250963847
13	77026767	77129717	1	MYCBP2-AS1	10.8044708262196	10.71848310165	25.21549879542	6.12641869383491	4.9852627376379	20.51112909174	31.70804726	16.3106761549073	9.65322532579468	9.66175423978554
13	77044657	77327094	-1	MYCBP2	358.68472979703	487.529436775342	1638.06288806302	731.868852488924	1080.74085922895	515.96874134778	511.9165626355	301.777441624391	346.209569977383	340.712975771562
13	77080511	77081190	-1	MYCBP2-AS2	0	34.2562114315	0	0	0	0	0	0	0	11.3044062109947
13	77535674	77645263	1	SCEL	4.06344956682	4.8756869634	1.9739577811563	0.446044184890351	3.25896391798223	0.481356009519	0	0	1.1019415561507	0.3820475274356
13	77599755	77606551	-1	SCEL-AS1	0	0	0	0	0	0	0	0	0	0
13	77623372	77623472	1	RNY3P7	0	0	0	0	0	0	0	0	0	0
13	77659413	77659664	1	SPTLC1P5	22.6232774796	28.025655531	0	0	0	0	0	0	0	0
13	77697687	77764242	1	SLAIN1	170.420885443829	2322.24739998316	2319.97535117073	304.945167164416	1452.25041135746	190.66111121645	71.29861826995	99.0238434167377	296.896290419628	120.989586530994
13	77698012	77698116	-1	MIR3665	0	0	0	0	0	0	0	0	0	0
13	77828222	77833950	1	EDNRB-AS1	0	3.5316035466	59.7405531654	0	13.7715673149071	0	6.6852739955	0	0	5.95751209979806
13	77895481	77975529	-1	EDNRB	270.05444943834	2799.6183532684	46.649728407402	179.216626628073	125.200786445456	514.02651924848	606.4687930385	69.0690086530461	126.074361023534	113.257510083898
13	77919689	78617328	1	RNF219-AS1	0	47.8914557311	15.329145360051	16.1587992240914	14.1775760617673	5.04004163201	3.416744192	0	4.81466823278231	7.18001874184044
13	77947497	77947772	-1	RN7SL810P	0	91.056867952	0	22.6093857043772	0	0	0	0	0	0
13	77989372	77990646	-1	LINC01069	0	20.88548314545	0	0	0	0	0	0	0	0
13	78012883	78053595	1	LINC00446	0	0	0	0	0	0	0	0	0	0
13	78285838	78286288	1	SRGNP1	0	6.09600766295	0	0	0	0	0	0	0	0
13	78355227	78355328	-1	RNY3P3	0	0	0	0	0	0	0	0	0	0
13	78422823	78423192	1	RPL31P54	0	0	0	0	0	0	0	0	0	0
13	78488182	78488513	1	ELOCP23	0	0	0	0	0	0	0	0	0	0
13	78598362	78603552	-1	POU4F1	1.628273992128	11.9436324651	11.07472768893	668.712531725046	1.43090098827218	0	0	0.214089421633356	0.259805562033365	0.252593345661091
13	78614289	78659155	-1	RNF219	137.7680613708	320.96625348	413.358305211	183.877712004512	234.798765102626	79.9461771787	150.18741388	76.6539142990863	123.260625500027	112.034307117524
13	78761175	78761651	1	RPL21P111	0	0	0	0	0	0	0	0	0	0
13	78787319	78792307	-1	LINC00331	0	0	0	0	0	0	0	0	0	0
13	78849231	78851208	1	HSPD1P8	0	1.77941228762	0	0	0	0	0	0	0	0
13	78908919	78910542	1	CCT5P2	0	0	0	0	0	0	0	0	0	0
13	79090783	79094119	1	NIPA2P5	0	0	0	0	0	0	0	0	0	0
13	79166119	79166885	1	BCAS2P3	0	0	0	0	0	0	0	0	0	0
13	79311824	79406477	-1	RBM26	561.720680019807	566.83087580075	953.90812136529	526.773577780505	472.035622931371	318.56151928734	839.953904429	260.275749186537	336.698288681008	354.883135902286
13	79389534	79389631	-1	RNA5SP33	0	0	33.8981688081	28.8050071886667	0	19.06528368388	0	0	0	0
13	79406309	79424328	1	RBM26-AS1	42.85919926596	78.8560075969	94.23433628082	25.9608178684222	44.0771832802586	71.32648933207	32.63139131485	93.8457758794877	98.344502185162	77.132257106474
13	79477364	79481231	-1	NDFIP2-AS1	0	0	0	0	0	0	0	0	0	0
13	79481124	79556075	1	NDFIP2	244.887326542967	281.274147162961	147.358514614339	181.528602169226	75.8045611271828	200.11350234113	457.0230020662	165.368064413079	255.329088500097	261.912757612785
13	79566727	79571436	1	LINC01068	0	0	7.43544952947	0	0	11.20982595376	40.1655293195	0	0	18.7843442104418
13	79804418	79805685	1	LINC01038	10.75672386957	0	0	0	0	0	0	0	0	0
13	79872586	79917944	1	LINC00382	0	0	0	0	0	0	0	0	0	0
13	80011077	80028283	1	LINC01080	0	0	0	0	0	0	0	0	0	0
13	80335976	80341126	-1	SPRY2	436.3973500173	109.8902817592	144.06166549809	170.471459877905	126.85774450738	81.23508880578	1146.071499465	241.81149954656	211.121117257191	191.290459325404
13	80369426	80369534	-1	RNU6-61P	0	0	0	0	0	0	0	0	0	0
13	80619098	80620067	-1	HNRNPA1P31	0	0	0	0	0	0	0	0	0	0
13	80654755	80657027	1	PWWP2AP1	0	0	1.381246588863	0	1.52417154477641	0	0	0.45327921025698	0	0
13	80888348	80888867	1	ARF4P4	0	0	0	0	0	0	0	0	0	0
13	81043670	81044442	1	LINC00377	0	6.103521425	17.42412397023	18.2036841002759	12.0761995738121	4.68647854962	8.6407254855	8.91499852610888	5.39675661914589	2.58288041916594
13	81114866	81115295	-1	DPPA3P3	0	0	0	0	0	0	0	0	0	0
13	81225865	81226983	-1	LINC00564	2.2810157874	0	0	0	2.0052299442578	0	1.34544514415	0	2.54937285935379	2.46231550364872
13	81265747	81265837	1	RNU6-77P	0	0	0	0	0	0	0	0	0	0
13	81272891	81273170	1	HIGD1AP2	0	0	0	0	0	0	0	0	0	0
13	81689911	81691072	1	PTMAP5	1.088131769004	1.372403304935	1.533305211912	12.6518439961731	18.7127855752186	0	2.565835437	0	1.21679751234053	0
13	82823131	82824136	1	GYG1P2	0	0	0	0	0	0	0	0	0	0
13	83298071	83298167	-1	RNU6-67P	0	0	0	0	0	0	0	0	0	0
13	83877205	83882393	-1	SLITRK1	1.212254253966	178.2262101875	54.8743937247	438.909014254992	126.361813342492	0	0.4723814135	0.185943056022398	0	0.438885517774004
13	83907301	83907781	-1	VENTXP2	0	0	0	0	0	0	0	0	0	0
13	84020327	84020762	1	UBE2D3P4	0	0	0	0	0	0	0	0	0	0
13	84520103	84521568	1	MTND4P1	0	0	0	1.03340739863732	0	0	0	0	0	0
13	84521725	84523915	1	MTND5P3	0	0	0	0	0	0	0	0	0	0
13	84562364	84563236	1	LINC00333	2.69924336031	0	0	3.39111122241459	4.43076068916863	0	0	0	3.01932041108672	0
13	85065087	85078920	-1	LINC00375	0	0	0	0	0	0	0	0	0	0
13	85363601	85544570	1	LINC00351	0	0	0	5.66154205659595	4.75435663584827	0	1.77035805585	0	0	0
13	85792787	85806683	-1	SLITRK6	78.5763838839	0	6.234442204527	314.636628854557	4.08691737908579	0.369232819389	0	0	0.422483438336616	0
13	85968999	85969533	1	MOB1AP1	0	0	9.80938018728	0	0	0	0	0	0	0
13	86275493	86277262	1	DDX6P2	0	0	0	0	0	0	0	0	0	0
13	86725500	86726053	1	TXNL1P1	0	0	0	0	0	0	0	0	0	0
13	86909586	86937108	1	LINC00430	0	0	0	0	0	0	0	0	0	0
13	87219004	87219269	1	UBBP5	0	0	0	0	0	0	0	0	0	0
13	87379472	87380258	-1	LIN28AP2	0	0	0	0	0	0	0	0	0	0
13	87427214	87671259	-1	MIR4500HG	23.53314106353	16.54757395741	13.97629633491	18.9923795436811	75.1030315638691	1.664409332404	0	0	3.82465914146818	3.72253971367567
13	87618665	87618740	-1	MIR4500	0	0	0	0	0	0	0	0	0	0
13	87672615	87696272	1	SLITRK5	43.4459706282	3.86954232805	15.23307431007	9.12349627680313	47.5406369527138	33.2056148067	0.224477234095	16.3027843995984	1.66239736934735	12.4641420099678
13	87801036	87803808	-1	LINC00397	0	0	0	0	0	0	0	0	0	0
13	87890172	87892472	-1	TET1P1	0	0	0	0	0	0	0	0	0	0
13	88142867	88236082	1	LINC00373	0	0	0	0	0	0	0	0	0	0
13	88236547	88236969	-1	RPL29P29	0	0	0	0	0	0	0	0	0	0
13	88540864	88545509	1	LINC00433	0	3.9111275036	0	7.81640806950136	0	0	0	0	0	0
13	88626853	88630397	1	LINC00560	0	0	2.07148436199	2.7969199406828	1.14809270897582	2.15625983181	0	0	0	0
13	88978447	88978785	-1	GRPEL2P1	0	0	0	0	0	0	0	0	0	0
13	89214847	89236890	-1	LINC01047	0	0	12.97314627534	5.54740805448725	18.1593002028691	0	4.90575851805	1.74004013693431	0	4.83269840616266
13	89248818	89250100	-1	TRIM60P13	0	0	0	0	0	0	0	0	0	0
13	89273203	89280240	1	LINC00440	0	0	5.77547425908	25.6198641302776	0	0	0	0	0	0
13	89361160	89363224	-1	SP3P	0	0	0	1.38861174670737	5.10187031904165	0	0	0	0	0
13	89477608	89500509	-1	LINC01040	0	0	0	0	0	0	0	0	0	0
13	89548691	89553804	-1	LINC00353	0	0	0	0	0	0	0	0	0	0
13	89551233	89552389	1	LINC02336	0	0	0	0	0	0	0	0	0	0
13	89833157	89833941	-1	RPL7L1P1	0	0	0	0	0	0	0	0	0	0
13	89991831	89992878	1	PEX12P1	0	0	0	0	0	0	0	0	0	0
13	90060247	90119719	-1	LINC00559	0	0.34705908962	0	0	0	0	0	0	0	0
13	90135712	90135841	-1	RNA5SP34	0	0	0	0	0	0	0	0	0	0
13	90170866	90171799	1	FAR1P1	0	0	0	0	0	0	0	0	1.6160256188109	0
13	90230384	90231682	1	KRT18P27	0	0	0	0	0	0	0	0	0	0
13	90231182	90231277	1	MIR622	0	0	0	0	0	0	0	0	0	0
13	90493287	90535080	1	LINC01049	0	0	0	0	0	0	2.380834622	0	0	0
13	90781766	90781869	-1	RNU6-75P	0	0	0	0	0	0	0	0	0	0
13	90890954	90926597	-1	LINC00410	1.688817865035	1.421800085355	1.66888843704	3.70222714621801	1.75007870178027	2.21011850815	0	0.520649314005482	0	3.06412354936327
13	91023732	91023954	-1	BRK1P2	0	0	0	0	0	0	0	0	0	0
13	91087254	91089593	-1	LINC00380	26.2248595938	0	0	0	0	0	0	0	0	0
13	91127613	91131407	-1	LINC00379	26.4723107355	0	15.40440040734	1.66568813354188	18.5247004930519	0	0	0	0	0
13	91272081	91272577	-1	PPIAP23	0	0	0	0	0	0	0	0	0	0
13	91347820	91354579	1	MIR17HG	119.40373433079	38.12042869095	78.76415026035	104.819369329974	27.7313231027728	35.98281832439	58.1624750985	4.53368433975731	11.5472436115947	13.2684262623005
13	91350605	91350688	1	MIR17	0	0	0	0	0	0	0	0	0	0
13	91350751	91350821	1	MIR18A	0	0	0	0	0	0	0	0	0	0
13	91350891	91350972	1	MIR19A	0	0	0	0	0	0	0	0	0	0
13	91351065	91351135	1	MIR20A	0	0	0	0	0	0	0	0	0	0
13	91351192	91351278	1	MIR19B1	0	0	0	0	0	0	0	0	0	0
13	91351314	91351391	1	MIR92A1	0	0	0	0	0	0	0	0	0	0
13	91398621	92873682	1	GPC5	13.4406331250227	0	11.93206693311	16.623204737946	8.56775367510521	0	1.647765924	1.28543496307923	4.13407776194587	3.21221953640208
13	92059844	92059969	1	RNU4ATAC3P	0	0	0	0	0	0	0	0	0	0
13	92180715	92180885	-1	FABP5P4	0	0	0	0	0	0	0	0	0	0
13	92339794	92340603	-1	GPC5-AS2	0	0	9.17860719609	0	0	0	0	0	0	0
13	92484606	92510094	1	GPC5-IT1	0	0	0	0	0	0	0	0	0	0
13	92490163	92490220	1	MIR548AS	0	0	0	0	0	0	0	0	0	0
13	92701389	92721614	-1	GPC5-AS1	0	0	10.554048414	8.85614248070016	12.8875932764216	0	0	6.61818999198586	8.03507601888051	0
13	93056657	93057926	1	LINC00363	0	0	0	0	0	0	0	0	0	0
13	93226807	94408020	1	GPC6	77.9613737364	147.09759656835	15.40579644549	277.495337666282	20.4195779988126	44.6455329348	226.730016805	73.4046838745747	193.630262077994	9.77752027775908
13	93394977	93395855	-1	HNRNPA1P29	0	0	0	3.96319460311111	0	1.528894369198	0	0	0	0
13	93818424	93836144	-1	GPC6-AS2	2.90311664013	0	0	3.64466284825797	0	5.63268049876	0	0	0	0
13	94025470	94025598	-1	RNA5SP35	0	0	0	32.964852182202	0	0	0	0	0	0
13	94154193	94187991	-1	GPC6-AS1	0	0	0	5.52610280810676	0	0	0	0	0	0
13	94436811	94479682	-1	DCT	75.595982691285	16.5295093391	4.509426590604	19.2765000975621	0.635801674457583	33.678922103414	1.6325573846	3.23630124674813	17.1114600885807	32.4657323100166
13	94574054	94596242	-1	TGDS	394.29522307476	155.578648304	110.58250143258	115.908200427066	76.0293148375579	117.451446603666	292.2559043165	103.630333897923	275.335215453762	176.550975907365
13	94601857	94634661	1	GPR180	84.8862846342	64.45589391	18.28369687545	73.1616228040881	9.57524524624951	32.3089731559	55.11361892	40.3311862392622	44.4305438589066	59.3207762526158
13	94651397	94651529	-1	RNA5SP36	0	0	0	0	0	0	0	0	0	0
13	94699223	94699502	-1	RN7SL585P	0	0	0	0	0	0	0	0	0	0
13	94699694	94702862	-1	LINC00391	0	4.71717591715	0	0.789941303021549	0	0	0	0	0	0
13	94709622	94712399	-1	SOX21	26.0160662328	820.378714685	1.105299244881	4.49360973781534	26.7844185356503	1.924012020903	4.616613406	0.362917476019245	0	0.855187085801377
13	94712716	94716246	1	SOX21-AS1	13.4593161927	267.76972072	2.30009097843	3.32716058524468	8.61598547950141	0.320510704759	5.7634047225	0	0	0
13	94757451	94759272	-1	BRD7P5	0	0	0	0	0	0	0	0	0	0
13	94760553	94761015	-1	RPL21P112	0	0	0	0	0	0	0	0	0	0
13	94960041	94961319	1	LINC00557	0	0	0	0	0	0	0	0	0	0
13	95019235	95019336	1	RNU6-62P	0	0	0	0	0	0	48.151271175	22.6704664090079	24.8000045114384	0
13	95019835	95301475	-1	ABCC4	166.971093649857	105.86628085236	16.395419969262	14.0283080881506	5.78071495868866	77.070848138837	204.6982436233	124.044658787211	152.761204205891	109.642073015321
13	95310830	95310955	-1	RNY3P8	272.973546006	185.4064785345	0	0	0	379.886349262	49.31423522	357.450457881893	82.0318203355675	109.438338850512
13	95336106	95336201	-1	RNY4P27	0	0	0	0	0	0	0	0	0	0
13	95394049	95394454	1	MEMO1P5	0	0	0	0	0	0	0	0	0	0
13	95433604	95579759	1	CLDN10	723.9558358305	6.58352220605	13.86087619617	0.746693921241023	21.5912713792072	4.19869861418	3.170187265	1.98106809939331	5.30911502090977	25.4265540589817
13	95479444	95533910	-1	CLDN10-AS1	3.06438367074	0	0	0	0	0	0	0	0	0
13	95578202	95644703	-1	DZIP1	484.193709848048	543.60274605675	361.799190668655	199.439563006293	243.70697948574	239.761742341765	843.5014316105	395.933391313654	623.033387659014	500.955400278754
13	95648733	95676925	-1	DNAJC3-DT	39.3705722928	46.2200159785	240.732818586	304.901195648545	137.165461818463	75.69239485045	65.8593402	107.702735742466	54.030077129682	89.0865236718621
13	95677139	95794988	1	DNAJC3	252.116949777	272.0929092523	221.74534666287	152.12743335614	110.856640925305	204.9696593623	642.0430011045	204.089755968905	378.008063400802	228.524835827027
13	95692538	95693972	1	MTND5P2	0	0	0	0	0	0	0	0	0	0
13	95693983	95694495	-1	MTND6P18	0	0	0	0	0	0	0	0	0	0
13	95694569	95695705	1	MTCYBP3	0	0	0	0	0	0	0	0	0	0
13	95801580	96053482	-1	UGGT2	233.0212464678	209.5118005111	366.10028756001	137.624737522072	224.152856511414	185.589672082339	286.465233734538	200.593567736409	308.416618374526	242.702066995804
13	95809310	95809607	-1	HMGN1P24	0	0	0	17.0927402619856	25.0720947046925	0	0	0	0	14.6035392224157
13	96090839	96839562	1	HS6ST3	56.9642201418026	0.368181109605	15.34971866688	1.85472551905557	13.1776216793486	1.143293326385	690.124047965	10.9456642884689	0	2.86148003854127
13	96169545	96169847	1	RN7SL164P	0	0	0	0	0	0	0	0	60.7890460157442	0
13	96427229	96427292	1	MIR4501	0	0	0	0	0	0	0	0	0	0
13	96573659	96574499	1	AMMECR1LP1	0	0	0	0	0	0	1.980482409	0	0	0
13	96883842	96885821	-1	HSP90AB6P	0	0	0	0	0	0	0	0	0	0
13	96941281	96984172	-1	TULP3P1	0	0	1.34225846496	0	0	0	0	0	0	0
13	96949249	96949533	-1	RN7SKP7	0	0	0	0	0	0	0	28.050532727855	0	0
13	96985719	96994730	-1	OXGR1	15.269711744406	0	13.139865446715	1.1895656066287	6.06040635024683	3.82072074475	2.29454444725	11.8239189474125	13.1374208522131	3.18290953410526
13	97172469	97179622	-1	LINC00456	0	0	0	0	0	0	0	0	0	0
13	97221434	97394120	1	MBNL2	228.18544751877	164.58891257755	168.853179819051	399.34023365541	149.396541526367	295.376018538708	2085.805819075	430.793118879752	452.332832358017	462.898817265274
13	97362972	97363101	-1	RNA5SP37	20.50077926568	28.418266521	0	132.554053985489	0	58.8478036846	147.51998236	26.0008656332165	0	74.9607544290825
13	97434169	97469128	1	RAP2A	292.07272231368	931.32324720775	609.88209642063	240.072262347133	349.820504077451	370.4911695485	656.6128958425	406.715396151112	329.628975086494	375.485377943045
13	97475742	97476459	1	PSMA6P4	0	0	0	0	0	0	0	0	0	0
13	97901653	97902288	1	RPL7AP61	0	0	0	0	0	0	0	0	0	0
13	97953658	98024297	1	IPO5	984.014168739	2130.69296075575	1421.98165047438	906.38082593206	709.064683361895	373.06488785167	1267.0005951055	450.911105362411	771.43576518022	460.401939633511
13	97986950	97987216	-1	FTLP8	0	0	0	0	0	0	0	0	0	0
13	98142562	98455176	1	FARP1	586.200541863636	817.55148684385	463.89278144502	212.294024952089	299.363967639539	115.926564770331	55.73626896725	196.645819048154	243.794077668736	255.887535786286
13	98175785	98177265	-1	RNF113B	0	0	0	0	1.37923316322695	0	0	0	0	0
13	98203835	98204192	-1	RN7SKP8	0	0	0	0	0	0	10.448627545	0	0	0
13	98208524	98208600	1	MIR3170	0	0	0	0	0	0	0	0	0	0
13	98435405	98435840	-1	FARP1-AS1	0	0	0	0	0	0	0	10.1557245577112	0	11.5570990920682
13	98445185	98577940	-1	STK24	673.38447133272	872.03181241345	569.00192682132	495.464828988326	413.785871150031	389.152594829012	1480.67515960647	384.779166594325	739.308565249525	747.906865291948
13	98577244	98578830	1	STK24-AS1	13.5147187875	9.73659460505	12.23311719078	3.66148369798016	16.6441426119618	18.82253278633	12.50548513	16.0164010467743	36.6781351465369	21.9083796069855
13	98610292	98610876	-1	NUS1P4	0	0	0	0	0	0	0	0	0	0
13	98629686	98629989	-1	CYCSP35	0	0	0	0	0	0	0	0	0	0
13	98640814	98641239	-1	CALM2P4	0	0	0	0	0	0	0	0	0	0
13	98671980	98672278	1	RN7SL60P	0	0	0	0	0	0	0	0	0	14.4614577156169
13	98683801	98752672	-1	SLC15A1	18.481331945349	15.40946238895	10.354563153369	2.53780731400284	1.24790617942404	2.17224979797	4.0927927415	8.78064660701755	9.16116742369022	10.2337673127895
13	98793429	99086625	-1	DOCK9	278.201853739968	204.145103864235	146.24882772894	1332.74368496555	278.019510758627	199.707851514136	461.095753451451	278.82502112014	204.51044452215	324.27438628206
13	98832084	98834629	1	DOCK9-AS1	0	0	9.72626222358	16.4194700477425	11.8419505030861	0	0	0	0	0
13	98949719	98950447	-1	RPL7L1P12	0	0	0	2.58814248536547	0	0	0	0	2.29827673376377	0
13	99025234	99025345	1	RNU6-83P	0	0	0	0	0	0	0	0	0	0
13	99087819	99088625	1	DOCK9-DT	24.7961755167	17.8963371167	5.0182202115	122.813141789007	51.0454124783101	46.5252136342	31.52803363	26.1642359145405	33.663297843141	43.7947343567537
13	99173593	99174490	1	RPS6P23	0	5.27156971165	0	0	0	0	0	0	0	0
13	99190579	99190991	-1	GAPDHP22	5.84391944829	7.45349400665	8.53009378164	36.2728363008028	0	50.6329585699	14.3428353295	16.2197980797046	32.6967987578858	36.7325909565203
13	99196377	99200710	-1	UBAC2-AS1	20.56746910554	22.9926534054	40.82760820197	8.27596275739877	12.4138428827439	32.55436755592	16.6293884065	50.187185193614	76.9648562723202	38.6972082203007
13	99200774	99386434	1	UBAC2	1189.29916662507	970.2771845177	684.29045731041	437.496289715514	325.923824821659	816.04951337546	1545.6300280956	734.099862832124	1269.27790753099	780.224743041245
13	99205708	99206006	1	RN7SKP9	0	0	0	0	0	0	0	0	0	14.4614577156169
13	99215372	99215758	-1	H2AFZP3	0	0	10.06784054262	8.48102357268412	12.2612518594179	0	0	6.32691172681368	0	0
13	99254714	99261744	-1	GPR18	7.34659079658	12.53004436275	0	2.0634506273302	2.54692876633679	3.18183133072	2.877510751	7.40874105521278	4.55690006429103	3.52933512483611
13	99294539	99307399	-1	GPR183	167.6860827411	50.6353101465	46.7357060853	38.5808174136171	20.4894701741006	214.955436213	329.62205545	69.5794234695163	123.869738817259	111.026458122361
13	99356131	99356228	1	MIR623	0	0	0	28.8050071886667	0	0	0	0	0	0
13	99372173	99372686	1	HMGB3P4	0	0	5.29452837765	0	6.20890999093511	3.56632124282	0	0	0	3.91017455496895
13	99404684	99417224	-1	CCR12P	0.719417164305	4.99949480835	0.703815854949	0.297894805717844	1.88686471939266	0	0.2908811274	0.855358050425197	0.259601401730077	0.757070582447908
13	99446311	99564006	1	TM9SF2	1557.52621401901	1069.401034994	1154.73198928455	915.310393864659	656.783836218427	792.14730791196	2810.7294227845	1246.18974515754	1679.42539101425	1866.77912073777
13	99486962	99499306	-1	LINC01232	64.74425784246	58.3911371793	74.82904087815	109.207621919841	133.017922971759	58.880439119565	46.9179878215	48.6446062338764	60.5473160071607	45.1835498485338
13	99499727	99501052	-1	LINC00449	3.29180305335	4.01016024125	6.74039435085	6.01057468833122	0	3.09167285217	9.4089419635	7.32894365711881	5.32626869587674	3.4188931725399
13	99577112	99580368	1	LINC01039	0	0	0	0	0	0	0	0	0	0
13	99582706	99583180	1	CFL1P8	0	0	0	0	0	0	0	0	0	0
13	99606669	99897134	1	CLYBL	403.16391747303	121.76990058185	20.254614944616	52.6041015815893	8.48111219153818	541.29474154	271.814929157	372.941306440858	1580.76039924783	689.167312314647
13	99643059	99643149	1	MIR4306	0	0	0	0	0	0	0	0	0	0
13	99690081	99690971	-1	CLYBL-AS2	0	2.79396872625	0	0	0	0	0	0	7.41394460544489	4.7379068091391
13	99726247	99727491	-1	CLYBL-AS1	7.92643683447	0	0	0	0	0	0	0	0	11.2969516439365
13	99962964	99971909	-1	ZIC5	343.444406235	22.900051365	6.38193470895	51.4213724987377	8.0705818207146	137.7453915502	433.9515908	162.544342316364	606.987524383108	204.641631282051
13	99981784	99986765	1	ZIC2	1771.3524335556	69.8357926655	41.35898327688	326.060428677911	101.848959430895	735.1672784197	1278.651775445	787.798139737964	2074.6904723809	1660.64077334132
13	99994899	99997909	-1	LINC00554	0	0	0	0	0	0.352441205732	0	0.332348025527765	0	0.391847623192007
13	100027769	100028174	-1	NDUFA12P1	0	0	0	0	0	0	0	0	0	0
13	100062296	100063601	-1	ASNSP3	0	1.18494960829	0	3.56535707856159	0	2.74917809313	0	0	0	6.0956969010891
13	100089015	100530437	1	PCCA	265.29059117211	153.63813464015	506.879923208976	276.764415909008	187.413386655667	337.173747482453	363.5981414564	276.667451631035	385.265372853972	499.231993745002
13	100150481	100151092	-1	RPL15P18	0	0	0	0	0	0	0	0	3.02778148757349	0
13	100464440	100481157	-1	PCCA-AS1	0	23.7071602795	19.93892561613	11.342504866035	46.3111481196773	4.17464918927	0	0	4.83476855130188	26.820346321383
13	100530164	100589528	-1	GGACT	173.5823245653	46.89018488735	396.9091098522	189.187638975266	33.7669673583725	24.81451470211	184.3434327715	7.70973479198227	225.055163193851	33.9724335107582
13	100539901	100540248	-1	RPS26P47	9.62512587078	36.4986068445	0	0	16.9585367781672	37.7689878104	11.7441319685	0	0	0
13	100603927	100675093	-1	TMTC4	255.25455583236	500.99736859285	1914.72433347951	298.554380012365	563.937337046955	113.33116329934	260.489839471	124.420616970642	305.331036541512	197.128592463536
13	100623875	100624429	-1	COX5BP6	0	36.6060107705	419.939014275	104.094013808241	331.260650715171	26.5420543122	63.37572207	0	32.6669113732808	0
13	100708325	101059286	1	NALCN-AS1	0	0	2.73075800895	0.486263893986349	0	0	0	0.361523355413762	0.868971497900007	0.428540188206085
13	100756551	100757059	-1	ARF4P3	0	0	0	0	0	0	0	0	0	0
13	100940862	100944364	-1	LINC00411	0	0	0	0	0	0	0	0	0	0
13	101053776	101416508	-1	NALCN	17.8308554418431	0.74753132496	163.828055833137	11.1984981515567	69.7591078924969	16.22317465839	23.820552949	67.5096087504237	41.6577438569218	48.2806895059757
13	101452593	101720856	1	ITGBL1	82.55985112263	14.021052288825	33.04252628721	25.6595431914387	40.7675923378691	29.5954732743882	41.221458875	10.1340196489068	103.082696598773	12.2708484745895
13	101710804	102402457	-1	FGF14	21.91375215918	135.32193842819	479.06883296604	326.661774055479	7.07973616705752	24.12802075173	139.953330284	8.76902893530519	68.2806767737082	14.9824726552893
13	101778884	101779048	-1	RNU1-24P	0	0	0	0	0	0	0	0	0	0
13	101801878	101802488	1	HMGB3P7	2.7139002408	0	0	0	0	0	0	0	3.03573742516553	0
13	101967642	101967746	-1	MIR2681	0	0	30.6402453162	0	0	0	0	0	0	0
13	102002125	102003310	1	LIPT1P1	0	0	1.492869503835	0	0	0	0	0	0	0
13	102016953	102017069	-1	RNY1P2	0	0	0	0	36.4917799820805	0	0	0	0	0
13	102045934	102046004	-1	MIR4705	0	0	0	0	0	0	0	0	0	0
13	102263046	102263202	-1	RPL39P29	0	0	0	0	0	0	0	0	0	0
13	102292327	102394519	-1	FGF14-IT1	0.531503139405	0.81951451923	0	2.01878115088955	0	4.987079167483	1.2466300105	1.46843859325611	7.31475216448256	3.45618718557799
13	102367539	102373666	1	FGF14-AS1	0	0	43.8740426529	0	0	21.7005762519	0	30.9647611342787	0	11.7666740795894
13	102394630	102395703	1	FGF14-AS2	235.640879607	13.6500010575	223.851495726	57.7171513247339	49.3020714097985	194.4622743413	25.54436157	236.155769113322	283.530252122641	239.996821552599
13	102589372	102589813	-1	LINC00555	0	0	0	0	0	0	0	0	0	0
13	102596986	102679958	1	TPP2	350.40865710963	501.0728446711	627.98742257553	273.255049227322	278.910153503187	255.10116915472	644.6086465535	240.751492852705	382.188298229254	280.064187669287
13	102685744	102694504	-1	METTL21C	0	0	1.667505285396	0	0	0	4.1860768495	1.09030145095271	0	1.27596139406364
13	102729369	102759070	-1	CCDC168	0.1412625593652	0.35538515027	1.251067105251	0.649326676910374	0	0.46003390545	0.60460118725	0	0.285874938492358	0.0511946628268097
13	102742990	102745224	1	LINC00283	0	0	0	0.0929629386476865	0	0	0	0	0.369241798831796	0
13	102765888	102773811	-1	TEX30	514.77742679664	571.784204972	798.7490264502	237.910748259804	295.134271023274	122.762887822596	531.8344295855	113.301889663488	204.130079143907	138.20830859057
13	102784281	102798976	-1	KDELC1	192.95336636709	322.2336649345	165.754356523029	95.4546578803914	78.0927882612223	28.673129947308	496.1584117	72.1373766100945	276.150867436577	42.4363936433733
13	102799110	102875994	1	BIVM-ERCC5	0	0	0	2.74247901627076	6.02490884504634	0	0	0	0	0
13	102799119	102841533	1	BIVM	367.461697757469	346.015861179843	756.37447911297	337.293598020752	494.931220845113	128.539606968136	421.069216975	147.273665675599	311.503412886066	159.923358660006
13	102807146	102876001	1	ERCC5	554.5216771878	303.0434264034	1025.55155352771	335.925518529094	283.556604615945	419.25809476915	670.3012462605	332.771493429542	422.283845330835	496.753119360721
13	102880099	102896033	1	METTL21EP	9.27338141163	5.47351616915	3.0187763578773	1.87528045782397	3.05623180697067	0.942731008905	0	2.22363269256413	6.47419683415666	12.0424507052464
13	103043998	103066846	-1	SLC10A2	0.282602847744	2.48985315595	0.791759815146	1.07425205115773	0.435166673340636	0.551894541688	0.66124610945	0	0	0.920336189895112
13	103425200	103427685	1	LINC01309	0	0	0	0	0	0	0	0	0	0
13	103444620	103444968	-1	ATP6V1G1P7	9.01518051273	57.8959057995	13.35523117824	22.1546643934228	0	25.8345412934	0	8.25021986049895	20.175899926694	18.6480654064099
13	104814327	104815069	1	RPL7P45	0	0	0	0	0	0	0	0	0	0
13	105459055	105505681	-1	DAOA-AS1	0	0	0	0	0	0	0	0	0	0
13	105465867	105491034	1	DAOA	0	0	0	1.72768273621609	0	0	0	0	1.52978788575306	1.47511692990133
13	105704280	105764440	1	LINC00343	0	0	0	0	0	0	0	0	0	0
13	106155372	106155490	-1	RNA5SP38	0	0	0	0	0	0	0	0	0	0
13	106374477	106384315	1	LINC00460	3.18732368241	8.1226249784	15.468731993043	12.4219410193219	11.5258848524126	4.14731150519	2.95904172635	3.9137612464583	4.60208894791566	8.29833510259675
13	106425773	106426122	1	RPL35P9	0	57.4026600385	0	0	0	0	0	0	0	0
13	106489731	106535662	-1	EFNB2	396.00346285689	70.0092635443	40.1275058085	165.850870173702	35.0647285776247	117.79452815148	111.92525559	161.008951747592	243.334879946503	195.849901257842
13	106541673	106568137	-1	ARGLU1	973.46745791442	764.3498320899	2700.96026191857	1089.20650197034	933.432333381779	1239.00389084626	2173.501905025	1278.65701719267	1666.66600348238	2022.8253611886
13	106617810	106631359	1	LINC00551	0	0	0	0	0	1.36802327417	0	0	0	0
13	106653916	106672163	1	LINC00443	0	2.71842495645	0	0	0	1.050474151853	0	0	4.81805687286781	0
13	106663437	106663847	1	ATP5MC1P5	0	0	0	0	0	0	0	0	6.61492011124759	0
13	106863816	106864286	-1	PPIAP24	0	0	0	0	0	0	0	0	0	0
13	107163510	107866735	-1	FAM155A	11.49570765924	6.5450959695	362.074306833	87.8946979730964	185.894920559421	1.538129434331	5.087546161	6.12283312380962	3.37790588398505	3.28845942676955
13	107320895	107320963	-1	SNORD31B	0	0	43.1388674856	0	0	0	0	0	0	0
13	107531171	107531248	-1	MIR1267	174.8245417002	72.695760653	103.1075118072	236.502194034728	202.478803571535	68.0102262294	97.265069055	0	30.8926110055324	100.568462938676
13	107788342	107835451	-1	FAM155A-IT1	0	0	2.4561680436	2.18672791289785	2.77433681300228	0	0	0	0	0
13	108207439	108218368	-1	LIG4	119.735963873175	174.7790856953	133.905831597	132.804377543699	79.7270008552933	89.96352561581	260.609151935	88.8148161315608	73.847342774432	168.677349938483
13	108218392	108234243	1	ABHD13	121.6113830253	98.7139104495	168.5928693474	95.179312435769	73.2871842562156	62.1766825267	225.103719525	123.891883822489	134.504806822236	197.812231324911
13	108251240	108308484	1	TNFSF13B	119.685375902169	26.109533389	19.60312474728	13.7644440383109	25.0498415599275	130.52620122353	51.8940585235	39.0866805917961	83.8797446972232	98.4554320216472
13	108301212	108301331	-1	RNA5SP39	0	0	0	0	35.6310516399617	19.70563454643	0	0	0	33.7766009849949
13	108480226	108481817	1	HCFC2P1	0	0	0	0	0	0	0	0	0	0
13	108596152	109208005	1	MYO16	49.609496896134	18.7086359821953	114.082914603384	21.3591289364376	11.910739843261	1.92219165782	1.2210861239	18.9016937055198	4.57981653214874	8.36725172793948
13	109101261	109101919	-1	MYO16-AS2	0	0	0	0	0	0	0	0	0	0
13	109163902	109201483	-1	MYO16-AS1	0	0	0	0	0	0	0	0	0	3.16067289941474
13	109281973	109297690	1	LINC00370	0	0	0	1.83525241916973	0	1.416104930478	0	0	0	0
13	109310135	109311773	1	LINC01067	0	0	3.83968480527	8.98447998039585	0	0	5.7030835325	0	0	0
13	109400696	109401641	1	LINC00399	5.80993367745	7.4095621907	0	14.4308582424646	0	11.18844152321	0	0	0	6.08779760133714
13	109728282	109730007	1	LINC00676	0	0	0	0	0	0	0	0	14.5043056539056	13.6993341226575
13	109752695	109786583	-1	IRS2	215.96675667	174.1191382105	189.0566408754	141.65388939899	101.044854779111	136.3849549132	1719.89249335	164.746433263868	237.594183882892	166.973619226216
13	109915096	109915420	1	RN7SKP10	0	0	0	0	0	0	0	0	0	0
13	110053285	110054952	1	LINC00396	0	0	0	0	0	0	0	9.41436220017346	0	0
13	110097851	110098151	-1	RN7SL783P	0	88.3566520225	0	33.2857395539768	27.3268755568695	0	0	0	0	0
13	110148963	110307157	-1	COL4A1	2567.47927530554	1805.09038891507	445.710043900827	1937.61258046575	370.916533563715	232.049226137624	2863.61651675626	546.338575157059	1789.09142391488	414.44920553106
13	110305812	110513209	1	COL4A2	2371.42201860761	1735.91373369216	428.866229364291	1932.30268121799	547.609908001295	196.370251263074	2903.976221891	501.646749994405	1689.42461964497	429.9202170505
13	110340958	110341029	1	MIR8073	0	0	0	0	0	0	0	0	0	0
13	110456396	110463287	-1	COL4A2-AS2	0	0	0	0	3.65582947248348	0	0	0	0.87288842907958	0.845280135603071
13	110502575	110508179	-1	COL4A2-AS1	3.36182118342	4.2620856265	0	0	0	3.25765471864	0	0	3.76193772870554	3.57637090164337
13	110523066	110561722	-1	RAB20	138.3336639804	140.461771358	28.9005670062	25.9993801898808	34.534247656461	387.793215593	639.3951146	339.417766020457	185.482792655036	561.902816431382
13	110615460	110639993	1	NAXD	294.9268241955	463.459222615	739.7934762753	347.842259984182	462.997062053796	470.7312787786	779.967948255	395.87779171503	447.301754132989	487.709120010385
13	110641412	110713603	-1	CARS2	781.96278671091	894.04523985655	879.70381829802	622.520604363806	538.761496575364	719.69367640884	1190.352477595	485.996623569336	848.803069819464	814.034163181268
13	110712736	110723339	1	ING1	186.34830209121	447.4165509035	296.4038131566	120.1369341288	141.86784734961	96.05961424675	735.71950557	112.972924703962	215.611802031364	144.509959084387
13	110762674	110763133	-1	RPL21P107	0	0	0	0	0	0	0	0	0	0
13	110809676	110813084	-1	LINC00567	0.315627342219	0	5.30700681096	0.399886038820669	0	0	0	2.03380923092162	3.17294577744728	0.342554298519973
13	110863987	110870251	-1	LINC00346	5.76447460806	17.2177067641	7.55752769631	9.73208299527849	9.1914586269168	3.18393753594	3.92847687	2.36597756979356	3.26896426235438	5.24560094574448
13	110878540	110915069	-1	ANKRD10	3334.1513083872	4824.8864858715	8122.98757959	4653.36767744333	2616.04361518806	2483.55776139856	3693.3244239215	2188.09953245434	3111.57392743174	4314.83499060287
13	110894639	110899172	-1	ANKRD10-IT1	84.2902932879	221.995792056	510.752369808	293.909450866655	135.040091774081	218.088953775	217.130398135	107.632100298455	216.550939426488	237.114530141762
13	110936759	110939784	1	PARP1P1	0	0	0.503462902914	0	0	0	0	0	0	0
13	110965704	110990579	1	LINC00431	4.25804084475	5.34467658565	2.99692879038	2.68624084339255	1.67491187292829	3.11765654718	2.5412082425	1.94734690365151	1.18671228166842	2.28141518600457
13	111095838	111103097	1	LINC00368	2.45398351527	0	10.4836021812	9.84935781994943	59.0930070796376	11.34991009278	0	6.80165626366737	0	0
13	111113812	111115678	-1	ARHGEF7-AS2	8.02502451156	7.5890350536	75.2795316504	6.58522307412023	69.259251323878	3.91154547189	0	0.998382432364558	4.48411796854164	2.16764832737844
13	111114559	111305737	1	ARHGEF7	276.168419325582	1261.12613613555	1048.32227849334	653.327927813531	755.248592914315	144.327542914569	636.752285563117	204.9780049388	379.926511782111	292.266212700622
13	111122652	111144264	1	ARHGEF7-IT1	0	11.24525874375	0	0	2.85174205249773	0	0	0	0	0
13	111144305	111144733	-1	ARHGEF7-AS1	0	44.179567023	0	0	41.2801521884461	0	0	0	0	0
13	111316184	111344249	1	TEX29	25.3113369579	17.4354930443	7.82303267493	0	3.46607290584861	4.92604864745	19.024828356	12.7776626706714	4.79399963300617	23.395438668603
13	111596009	111642079	1	LINC02337	0	7.2451168519	0	0	0	0	0	0	0	0
13	111899985	111901176	1	LINC00354	44.2830046071	0	0	0	0	8.75244325116	9.1336731	0	24.7667495342018	0
13	112067647	112070488	1	SOX1	824.706901557	1479.29954431	1.617007363884	0.974021423591183	8.90398053018872	3.00269642757	54.48048391	2.12383431085018	5.58317391875618	7.09054275939529
13	112106095	112106882	-1	LINC00404	424.890355113	664.570817665	0	6.69436665815783	18.8602036125925	0	98.90110322	0	24.0835491790759	0
13	112107119	112108015	1	SOX1-OT	519.074766273	653.80109206	0	0	5.51631230815674	0	39.80961055	0	29.5967192660037	14.075323848653
13	112197350	112201000	1	LINC01070	0	0	0	0	0	0	0	0	0	0
13	112313467	112321758	1	LINC01043	0	0.377924180035	0	0	0	0	0	0	0.167730528097815	0
13	112322567	112331225	-1	LINC01044	0	3.0535206928	0	3.05764311137661	0	0	0	0	0	0
13	112376355	112434689	1	SPACA7	0	5.9087502718	3.20785941609	0	14.4278920615461	0.328669026203	2.6595707665	0	7.55824594970685	2.4439967522132
13	112485011	112588205	-1	TUBGCP3	178.716819988959	491.91496769085	478.00659827646	287.952322508924	416.182710950204	151.981939715361	239.206528765	169.343334260652	239.885230816224	231.813824697479
13	112647044	112684497	1	ATP11AUN	0	0	0	0	0	0.488093717034	0.58632909135	0	0	0
13	112690329	112887168	1	ATP11A	516.87358810542	333.406780280645	210.475873805217	274.521897564937	77.0190990124187	109.652617173214	961.2198962905	129.604405857145	309.944091212934	305.021568466123
13	112745449	112754693	-1	ATP11A-AS1	0	1.93696662663	3.59716076235	1.94743213168415	0.794173966227572	0	0	0	0.572743316811024	1.7071382118116
13	112894378	113099742	1	MCF2L	156.974272184016	164.041046504855	1048.35976709229	1033.89818357089	329.57756465363	527.775960174358	748.96759869548	213.659264171512	252.276757262239	599.959465140359
13	112967484	112968824	-1	MCF2L-AS1	0	2.69225089045	33.2785426446	67.0303881823244	65.4101844614342	6.21066189653	17.753381163	17.7040511640365	35.7248959572685	20.5587429477554
13	113105788	113120681	1	F7	0.92265992952	0	5.29180073388	7.43554843580213	0.713668726156608	4.105430259147	43.316409054	0.424793711900215	9.2192899677654	1.00041984140194
13	113122814	113149529	1	F10	2.36767691276397	26.3982958388445	20.6083151703	25.1106216974968	14.7523917523069	17.103013949588	887.97636374	10.1809139625375	44.7410990418975	12.7286944295429
13	113128155	113128880	-1	F10-AS1	0	30.282491808	25.7253319278	0	10.0693843040793	5.50188085622	0	5.2886533144046	15.898762620269	0
13	113130416	113132054	1	KARSP2	0	0	0	1.81131237163982	0	0.698196284485	5.0452975795	0	0.799704326959794	0
13	113158648	113172386	1	PROZ	0	4.0456531773	8.78793128919	14.9274746365963	10.6564027565842	7.38317344737	2.8309399425	10.0005537709114	2.69020137371446	1.73647574517995
13	113177539	113208715	-1	PCID2	539.45812511388	851.6112348334	859.61351919141	360.273530991416	360.799193164018	327.71246516288	738.6482418355	303.401248806513	558.912971679962	385.363949959937
13	113208193	113267108	1	CUL4A	879.70303149918	1192.12317517355	909.84400274889	481.12964369091	442.358846993827	336.284394431586	1328.0828770335	339.067496832716	523.814532141977	584.168989843862
13	113262920	113262999	1	MIR8075	23.7861117921	29.7714206055	133.6938485733	0	0	0	28.879838395	0	0	24.0303898888801
13	113276616	113277734	1	LDHBP1	0	0	3.22718917509	0	1.79729383005665	1.111917316174	2.972884727	0	1.27670488051043	0
13	113297239	113323672	1	LAMP1	2596.8378656052	4995.9285918575	1111.2311183679	956.445555023069	725.11219131612	799.70362002517	2246.258284595	434.314419685538	878.291941931442	1030.09952245606
13	113324164	113364148	-1	GRTP1	121.89277859262	161.67383670289	240.99325487226	164.545320969455	80.8147576381545	97.09221359369	313.568224052735	55.3019761782859	210.258171645356	20.6526048416714
13	113351673	113361868	1	GRTP1-AS1	13.78844481651	5.71120376505	104.9382547596	17.271330922677	5.10380028048945	8.6816489655	1.91108216745	12.487065975573	3.57930897080575	1.72299822678277
13	113399610	113453524	-1	ADPRHL1	16.95511656153	43.28831751185	60.897325410747	38.0292191756321	24.7041199837928	228.4633039969	26.748078041	35.8721338225851	78.9827809195073	70.0282452997805
13	113455819	113490951	-1	DCUN1D2	139.172145042	265.2496996966	636.01661786895	436.00834247567	287.545886623931	834.92627020026	154.61677748805	142.666991377031	193.358623637352	450.188716853401
13	113468901	113476135	1	DCUN1D2-AS	0	0	94.1632027677	80.1332019513914	19.1245394037457	31.64091924714	55.67740831	10.4865958480791	13.082045000878	135.298274330738
13	113478915	113479078	-1	RNU1-16P	0	0	119.0483345043	38.9584140816545	32.6211733713354	99.8887168286	28.47160168	0	0	27.4347127712609
13	113491021	113554590	1	TMCO3	654.645372613281	807.547183440475	562.4704286631	383.545874542623	537.928228827559	1427.60210300106	1067.90121947215	475.282217158088	713.371091079673	960.648222526638
13	113584721	113641473	1	TFDP1	1356.96452920917	1598.1385587238	1190.04062912937	782.300536729333	881.170838409775	527.09307256312	1575.2806810545	497.575192883681	1197.11652224595	937.859060408435
13	113648804	113658186	-1	ATP4B	11.23554286239	1.011413294325	3.38588649648	19.2886638053851	0	35.2217690076	12.267382669	61.3780701179443	239.427417121692	198.826433644272
13	113667219	113737736	1	GRK1	6.01076893757312	30.59885503608	46.60681954779	319.1208335737	22.4974572061409	2.20111340624	51.113184095	0	2.21903306965259	3.59314367752422
13	113748511	113751089	-1	LINC00552	0	0	0.599875445304	2.16704542484119	0	5.01057625082	0.5011503464	0.39385662664166	0	0
13	113759240	113816995	1	TMEM255B	143.93776048008	137.7947694157	57.81352653567	97.853984582724	38.9405391915594	220.15419545266	177.7249633065	90.0512067813886	114.001050705407	253.431560900186
13	113815630	113845744	1	GAS6-AS1	3.1740725394	2.39910586402	1.211458281309	0.914516795248254	3.0994319261637	21.5015613505	6.9629889545	9.55957793316826	17.245147201817	94.8108687736196
13	113820549	113864076	-1	GAS6	447.38393263746	207.0118613142	285.99222506643	140.733459132817	108.911722276291	1200.6332590672	849.3978516815	506.001299130495	1004.86402650334	1643.17950889496
13	113864168	113866833	1	GAS6-DT	5.56074603651	5.6498075292	17.87429257983	2.19759864876602	4.81911373514122	16.90762687922	16.5689247255	3.78139207667255	27.4942890912186	15.0331510046363
13	113878489	113883651	-1	LINC00454	0	0	0	0	0	0	0	0	0	0
13	113888306	113923512	1	LINC00452	2.574254692989	0.47417930775	1.056004063929	0	0	0	0	0	0.42073229016821	0
13	113926514	113928844	-1	LINC00565	2.39281326228	7.83414615615	4.69960135065	1.81799534409168	3.70328584594084	5.60497745255	7.8531777285	3.08474484670322	1.60382020026692	1.03767149894538
13	113953705	113974079	-1	C13orf46	1.127223674514	2.48281323475	0.394760929302	0.714149764792018	0	0	2.30781985875	0.259393177901893	30.922266868144	72.8832809498109
13	113977783	114132623	-1	RASA3	111.789205836	201.191139390405	97.061302795815	46.3676145059623	34.1680719353394	129.65771394863	248.2420018175	52.9557228333551	143.195784648473	139.185873407059
13	114107569	114108820	-1	RASA3-IT1	7.18085848221	27.522481676	0	0	0	6.88178914556	0	0	0	0
13	114154691	114223084	1	CFAP97D2	1.397232768246	6.09600766295	36.77209589871	7.1308345553214	0	429.326471400687	5.8511316815	709.912029360017	398.629632641101	1354.78938516499
13	114234887	114272723	1	CDC16	993.140855242809	1075.95343623558	1270.08847298041	683.847876468219	681.604933054596	433.317027075556	1273.2293991825	539.781853429631	782.031125140665	802.057751045503
13	114244505	114244561	1	MIR548AR	131.9894466975	0	58.1477810238	0	0	0	0	0	47.2022830692125	0
13	114273828	114273908	1	MIR4502	47.1052293243	88.4148667555	832.320092781	128.262992404909	310.535966489621	44.8391748637	87.524859265	213.897342794379	147.30944638009	164.573545121953
13	114281601	114305817	1	UPF3A	918.24729889767	2219.72652827825	2521.21665597435	786.738012988356	1158.43175369683	523.28309776337	1311.4636292365	574.282393570354	787.212431520141	988.319236602544
13	114306646	114307066	1	CLCP2	0	7.1201131229	24.4319562756	13.8928178885398	0	16.14662054621	0	0	6.25206200519798	5.86214870359675
13	114314482	114337626	1	CHAMP1	225.147874155939	611.05308850025	484.88255867043	299.759320133885	246.936757906364	86.244343305365	586.0861679435	135.276332582412	226.936384627651	210.224911408881
13	114329559	114333948	-1	LINC01054	0	0	5.29452837765	0	12.4178372136689	0	0	0	8.24666607341165	7.82032793219057
13	114346167	114346637	1	RPL23AP97	0	5.560183917	0	0	0	0	10.6440539515	8.10694556953253	39.1874126061213	18.4989528874996
14	18343038	18343144	1	RNU6-458P	0	0	0	0	0	0	0	0	0	0
14	18418775	18419273	1	BNIP3P6	0	0	0	34.1360300176303	0	0	0	0	0	0
14	18601045	18602129	1	OR11H12	0	0	0	0	0	0	0	0	0	0
14	18623852	18626787	-1	ARHGAP42P5	0.749363507151	0	0.543649471875	0	0	0.365742536453	0	0.349661970765929	0	0
14	18630318	18633634	-1	LINC02297	1.606377563616	0	0	0	0	0	0	1.22789186057648	7.14683136740106	0
14	18692032	18692408	1	RPL22P20	0	18.72837908545	0	9.03749008564065	0	0	0	0	0	0
14	18709478	18712643	-1	NF1P10	0	0	0	0	0	0	0	0	0	0
14	18899942	18909673	-1	NF1P7	0	0.978348228535	0	0	0	0	0	0.7153284460828	0.867460290706598	0.840053467563434
14	18912805	18916642	-1	MED15P1	0	0	0	0	0	0	0	0	0	0
14	18967434	18999012	1	POTEM	0	5.21994362285	0	0	0	0	0	0	0	0
14	18978847	18978953	1	RNU6-1239P	0	0	0	0	0	0	0	0	0	0
14	19026521	19028189	-1	GRAMD4P4	0	0	0	0	0	0	0	0	0	0
14	19062316	19131167	1	DUXAP9	86.7156038931	41.44949911995	33.009184600686	211.793274886485	135.750386514063	20.89746730638	876.49871369	30.4141908940338	77.4592656879675	55.7763752783332
14	19130636	19155089	1	NBEAP5	0	0	0	0	0	0	0	0	0	0
14	19180291	19181269	1	OR11H13P	2.71476849042	0	0	0	0	0	0	0	0	0
14	19301704	19316914	1	BMS1P17	3.64906709937	0	12.88989944658	0	0	0.790031130455	257.0490143	0	21.9716266025606	0
14	19344578	19384587	-1	LINC01297	4.54086282216	10.554015199	69.4550457135	83.2523877359736	37.0950652525025	12.54165688517	7.3431549425	24.7238511585944	21.7439141983059	22.9971275969276
14	19371822	19373490	1	GRAMD4P3	3.96529601454	23.478137202	0	2.34950976669269	2.39036064388452	0	2.725282866	0	3.07743243143492	0
14	19402486	19434341	-1	POTEG	0	5.21994362285	0	2.95232086145639	0	0	0	0	0	0
14	19422815	19422921	-1	RNU6-1268P	0	0	0	0	0	0	0	0	0	0
14	19485336	19489148	1	MED15P6	0	0	0	0	0	0	0	0	0	3.19788220146353
14	19492281	19501740	1	NF1P4	0	0	0	0	0	0	0.81616232465	0	0	0
14	19612191	19619490	1	NF1P11	0	1.212380480735	0	0	1.50713274228017	0	0	0	0	0
14	19688261	19691194	1	ARHGAP42P4	0	0	0.598528805427	1.42912486795733	1.15210944123904	0	0	0	0	0
14	19712904	19714332	-1	OR11H2	2.37309159234	0	0	0	0	0	2.8007793475	0	0	0
14	19733355	19734302	-1	OR11K2P	0	0	0	0	0	0	0	0	0	0
14	19743571	19749469	1	OR4Q3	0	0	1.459156256388	0.658246612987116	0	0	0	0	0	1.12697805941194
14	19759868	19760774	1	OR4H12P	0	0	0	0	0	0	0	0	0	0
14	19773504	19783696	1	OR4M1	0	0	0	0	0	0.326403780997	0	0	0	0
14	19796345	19797293	1	OR4N1P	0	0	0	0	0	0	0	0	0	0
14	19847367	19848263	1	OR4K6P	0	1.928561592505	0	0	0	0	0	0	0	0
14	19868197	19869143	-1	OR4K3	0	0	0	0	0	0	0	0	0	0
14	19875142	19883932	1	OR4K2	2.84087141142	3.8855400977	2.29543035876	0	1.14541833382673	0.1732373136151	0.4139648532	0.163783767168734	0.397016019060512	1.16463421192928
14	19905917	19906600	1	OR4K4P	0	0	0	0	0	0	0	0	0	0
14	19920582	19921659	1	OR4K5	0	0	0	0	0	0	0	0	0	0
14	19930917	19936757	1	OR4K1	0	0	0	0	0	0	0	0	0	0
14	19954490	19957996	1	OR4K16P	1.582207148004	5.98183458195	8.89957138617	3.0516406504799	8.64054079256486	3.08627838778	5.5805887695	0.72894125928389	6.18765679611957	6.84744339785968
14	19975444	19976659	1	OR4K15	0	0	0	0	0	0	0	0	0	0
14	19999913	20004760	1	OR4Q2	0	0	0	0	0	0	0	0	0	0
14	20014143	20019307	-1	OR4K14	0	0	0	0	0	0	0	0	0	0
14	20029399	20036038	-1	OR4K13	0	0.926153530715	0.257697903735	0.475271015018534	0.620143139032491	0	0	0.676084467379428	0	1.20241107760636
14	20043916	20044827	1	OR4U1P	0	0	0	0	0	0	0	0	0	0
14	20060045	20060983	1	OR4L1	0	0	0	0	0	0	0	0	0	0
14	20090130	20090227	1	RNA5SP380	0	0	0	0	0	0	0	0	0	0
14	20093353	20094263	1	OR4T1P	0	0	0	0	0	0	0	0	0	0
14	20110739	20122199	1	OR4K17	2.79795507306	2.17214512241	4.29586711767	3.84035354289933	4.31301580905456	2.53092795018	1.2581765312	2.79164906133427	2.42367746438115	3.75064258437502
14	20138820	20145471	1	OR4N5	0	0	0	0	0	0	0	0	0	0
14	20149232	20149745	1	PSMB7P1	0	0	0	0	0	0	0	0	0	0
14	20173632	20173813	-1	GTF2IP22	0	0	0	0	0	0	0	0	0	0
14	20179189	20180156	1	OR11G1P	0	0	0	0	0	0	0	0	0	0
14	20183925	20184298	-1	OR11P1P	0	0	0	0	0	0	0	0	0	0
14	20190894	20201075	1	OR11G2	0	0.787020318845	0.815861876868	0	0.450551223167336	0.275435763862	0	0	0	0.919948637119078
14	20204606	20210498	1	OR11H5P	0	0	0	0	0	0	0	0	0	0
14	20223710	20224702	1	OR11H6	0	0	0	0	0	1.29755136686	0	0	0	0
14	20229402	20230346	1	OR11H7	0	1.796269739955	20.10722338449	0	2.25772748974461	5.54381153361	0	11.8167521348184	3.18138580648011	6.13356271330494
14	20239286	20244349	1	OR11H4	0	0	0	0	0	2.320647000042	0	0	0	0
14	20256558	20305960	-1	TTC5	200.04692441727	286.2558768757	678.34883303397	738.356939280846	653.480517650743	137.94743680809	271.48345471855	259.735140196189	568.533341930145	497.894769363479
14	20311368	20333312	-1	CCNB1IP1	1190.58061417197	394.9023940952	1013.45074368745	1359.50656412683	821.306828963543	601.574742490334	1545.144000794	743.454261323351	1409.84141339901	490.095778011718
14	20323179	20323326	-1	SNORA79B	0	0	0	36.3728191523673	31.7930131286481	23.5454400895	0	26.1303639472369	36.6692952158791	66.848194761564
14	20326450	20326526	-1	SNORD126	0	0	0	0	0	0	0	0	0	0
14	20343075	20343407	-1	RPPH1	1646.9868387	278.304782285	1059.966664524	214.059271926149	74.5175346791842	107.6490084698	446.9325209	507.278148376008	80.8384296967616	459.18227080961
14	20343582	20357905	1	PARP2	365.397988311867	775.54653342845	1090.01078007264	866.357044837296	1333.06057600015	257.65554475689	523.852677478	268.751320897798	263.901055602735	338.401066958963
14	20365667	20413501	-1	TEP1	154.60410369873	142.972471931881	130.85851656816	641.738013374663	51.5623396593255	166.419428038323	145.1454885875	67.1937423284986	88.3347750844098	136.118345673443
14	20414987	20415098	1	RNA5SP382	0	0	0	0	0	0	0	0	0	0
14	20425852	20436158	-1	KLHL33	4.79627296412111	5.17747845715	9.00410242734	5.46487421715745	6.05661667843044	67.60433039486	24.8931840157236	58.3188824675956	52.2663103945757	35.5066177002591
14	20446401	20455089	-1	OSGEP	506.65063102605	716.7156042488	1183.86382611843	937.691092788477	555.05282844923	541.2794822981	485.822257051	602.294551837691	314.073685867189	558.576830036353
14	20455191	20457772	1	APEX1	3835.59593536434	5762.2430583669	4563.77938152084	5846.73218050201	3499.13560959652	1606.70208182981	5581.8169231775	1346.96702717015	2024.74511673365	1987.60248948334
14	20457719	20461612	-1	PIP4P1	447.60266952387	982.06663819575	936.705086883	784.314693891451	781.674019493379	729.6356957715	763.7874064985	423.610196447534	412.430542907818	572.840127570257
14	20468954	20477094	1	PNP	894.44171350695	774.9612497233	79.37404711182	185.720833929102	150.903668371202	291.699517357899	1328.042528332	236.991394677429	407.027850906659	326.956957502194
14	20505537	20511169	1	RNASE10	3.40618460448	9.5461331472	4.58306438139	6.79619910523112	8.45295543255876	7.50950277679	6.4928399	0	6.00961638318026	9.41749010214709
14	20524287	20525422	-1	PTCD2P1	0	0	0	0	0	0	0	0	0	0
14	20528115	20528959	-1	SETP1	4.97821255932	0	0	0	0	0	0	1.53172960338116	0	0
14	20556093	20560931	-1	RNASE9	0	0	0	0	0	0	0	0	0	0
14	20583559	20609884	-1	RNASE11	0	0	0	0	0	0	0	0	0	0
14	20590193	20590823	-1	RNASE12	0	0	0	0	0	0	0	0	0	0
14	20640696	20641691	-1	OR6S1	0	3.34849790385	0	0	0	0	0	0	0	0
14	20684177	20698971	1	ANG	228.2012207202	110.3974719795	60.25702284837	17.6484739163443	35.5412308895454	295.8580024967	109.5184638575	322.398341668725	190.737079058413	244.794640208918
14	20684560	20701216	1	RNASE4	303.00741668274	204.0662860798	76.84371722619	35.1145707359082	62.3717014070638	537.2407263293	183.075049135	517.109941265921	274.228477182857	325.29634044793
14	20720742	20723127	-1	RANBP20P	0	0	0	0	0	0	0	0	0	0
14	20734578	20735011	1	EDDM3DP	0	0	0	0	0	0	0	0	0	0
14	20745892	20748380	1	EDDM3A	0	3.687384367	0	0	0	14.22292445609	0	9.43330158676943	0	7.8667283765781
14	20768427	20770948	1	EDDM3B	0	0	0	0	4.86798311608714	0	0	0	0	0
14	20781268	20782467	1	RNASE6	405.567666546	75.5579850255	91.7572920975	44.0224669928283	74.3079960077095	1080.515515695	323.15296405	434.203509646258	187.677831627188	810.055188478567
14	20801228	20802855	-1	RNASE1	5803.6659488241	547.01358787815	328.3092985869	486.384815654995	668.443181351315	757.13426814004	1454.802474435	1337.80234264577	1171.50149717532	2610.49662523177
14	20891399	20892348	1	RNASE3	6.28213743507	7.94064752815	0	0	0	32.5711742139	2.4928087995	0	7.02502975140866	58.4099213401978
14	20955487	20956436	1	RNASE2	157.0533325137	39.70335046	8.92139253633	2.63659839789503	3.38167155610491	301.281910776	12.4640914945	32.8781142141589	51.5168006538477	422.34781488846
14	20963579	20963867	1	RN7SL189P	0	0	0	0	0	0	0	0	0	0
14	20989770	20997035	1	METTL17	482.842655654215	633.080033945885	1159.34763504861	1492.68517067882	1047.6730755468	607.818373331903	691.2597724805	556.320171923821	526.564347198466	613.674297562063
14	20999255	21001871	1	SLC39A2	0	4.95955679385	4.466123634942	0	1.37923316322695	6.05097715383	1.15832121325	0	10.47378136538	5.31317913745632
14	21016763	21070872	-1	NDRG2	625.49379544986	333.466691589526	4080.03478724025	2197.33914702632	2740.64509863176	1094.67170576746	1727.788299636	1722.88217832232	977.646027340089	2292.0066067991
14	21023314	21023386	-1	MIR6717	0	0	0	0	0	0	0	0	0	0
14	21024109	21036276	1	TPPP2	0	0	1.206612955053	16.7798445387303	0	0	0	0	3.48036488979999	2.78254422093942
14	21032818	21034807	-1	RNASE13	0	0	0	1.82172943313789	1.12113183682208	0.702213118726	0	0	0	0
14	21042316	21044234	1	RNASE7	0	0	0	1.12915711934842	2.33718331327834	0	0	0	1.6446038517804	0
14	21057822	21058455	1	RNASE8	0	0	0	0	0	0	0	0	0	0
14	21070273	21090248	1	ARHGEF40	200.13769784778	658.238505785572	372.62002197312	476.570094128302	385.407821412462	254.17675998204	1098.379809262	196.97668414243	410.722773541997	245.501595770098
14	21090077	21104722	-1	ZNF219	494.44680378387	1211.079449144	2724.63769179036	2220.0866870458	1049.12799766238	445.71272007283	1673.2449059495	445.266507240378	475.803685872439	381.065269630304
14	21098937	21103724	1	TMEM253	9.52215560037	3.57269231745	12.50708430834	14.5871490629642	0	27.46326119327	12.60250962675	4.63751224636208	18.0769215343562	0
14	21110295	21113472	-1	CKAP2P1	0	0.69684389232	0	0.700445309012141	0	0	0	0	0	0
14	21113639	21113745	-1	RNU6-252P	0	0	0	0	0	0	0	0	0	0
14	21148370	21159060	-1	OR5AU1	1.86514489203	2.82799501205	2.61555264531	3.47720465864825	1.04088335055087	1.593339950552	0.48685137455	0.137447486444658	1.15404031890619	1.30823416321114
14	21162513	21163743	1	SMARCE1P3	0	0	0	0	0	0	0	0	0	0
14	21200079	21206900	-1	LINC00641	114.0102710544	204.4977520195	1027.945844865	678.052989044842	1241.99739567003	158.0711315988	102.514912465	93.0987544249737	64.5371766146604	132.794217487113
14	21209136	21269494	-1	HNRNPC	15580.8119504159	19159.6215302158	26904.0766108874	17821.7918862613	18499.2513665929	10516.1172403827	14492.4638224325	4358.88852949706	9336.30191990031	8625.72088195119
14	21287939	21351301	1	RPGRIP1	9.498351089955	69.483740195875	3752.41064269986	1540.10389635326	744.002447227783	15.676736907573	9.28216107122	20.1783041949709	11.7427457629811	21.5111486004237
14	21351476	21384019	-1	SUPT16H	958.97064544365	1778.6744948527	2191.59364253328	1413.36169023298	1715.00065302229	606.58920956522	1133.082684863	445.61228219636	788.164576241804	590.205393287992
14	21385194	21456126	-1	CHD8	569.195073025929	716.17788513945	981.442776724767	513.891406819924	958.103348150977	462.885742417683	833.438244367364	318.184656543976	428.251775097261	483.965847293551
14	21392150	21392253	-1	SNORD9	0	96.0960525725	0	28.9409350095544	0	0	72.32938154	0	0	111.502745659684
14	21397292	21397401	-1	SNORD8	0	0	0	0	0	0	0	0	0	0
14	21419620	21419960	1	EIF4EBP1P1	0	12.3479766571	14.27017310424	11.8034729240854	17.4125602087607	0	0	8.79173761094561	10.7813478099103	19.8522956525115
14	21429508	21429806	-1	RN7SL650P	0	0	15.37774681743	46.0243923959672	69.8830424346828	0	33.382079025	0	0	0
14	21459020	21476960	-1	RAB2B	298.4136733242	443.1011694633	1203.87830961474	948.631886448803	669.603742989787	140.52491619201	631.139946012	165.41811024477	252.033305571923	246.138876542581
14	21476597	21499175	1	TOX4	280.75461304695	900.97292846665	602.86290251247	692.781701960292	837.337174907912	248.74732828701	1300.727621093	294.693013856426	372.318431459981	557.542614745771
14	21498133	21511342	-1	METTL3	677.13200207352	660.728218830235	1309.9575785706	1034.35655521562	1152.99050310355	398.25351188301	840.48612493795	486.183058904834	811.69714517145	619.316896559149
14	21521080	21537216	-1	SALL2	304.40248709598	272.6912122989	564.60905172135	200.413148200858	783.595416737248	162.955207441708	389.125906862145	154.150579673155	326.704813834865	234.703112897188
14	21563819	21565084	1	RBBP4P5	0	0	0	0	0	0	0	0	0	0
14	21568520	21580076	-1	OR10G3	11.724352927623	31.791110819	46.0679702994	29.3422623369509	27.166619829508	27.365619238622	14.538261736	24.6606365669321	28.4178513704214	32.9557514987052
14	21601882	21602825	-1	OR10G1P	0	0	0	0	0	0	0	0	0	0
14	21611924	21612381	-1	UBE2NP1	0	0	0	0	0	0	0	0	0	0
14	21621838	21622567	1	TRAV1-1	0	0	0	0	0	0	0	0	0	0
14	21633836	21634940	-1	OR10G2	0	0	0	0	0	0	0	0	0	0
14	21642889	21643578	1	TRAV1-2	0	0	0	0	0	0	0	0	0	0
14	21649728	21650337	-1	ARL6IP1P1	0	0	0	0	0	0	0	0	0	0
14	21653835	21667642	1	OR4E2	0	0.96325526927	0.536312754459	0.486005648575677	0	0	0	0	0	0
14	21667940	21673818	-1	OR4E1	1.431369449139	1.0819817352	0.401335195113	0.372798189122832	0.440046718715772	2.24291513229	1.00509589125	0.262879512097529	0.334888144499187	3.12299768692482
14	21712321	21712843	1	TRAV2	45.4532810592	0	0	0	0	0	0	8.31529947572674	0	0
14	21723713	21724321	1	TRAV3	3.61735531563	0	0	0	0	7.00543198873	4.367871617	0	0	0
14	21736152	21736982	1	TRAV4	6.50620785486	0	0	8.05727426199617	0	12.49901697541	0	0	0	0
14	21749178	21749705	1	TRAV5	8.81153463162	0	0	0	0	0	0	0	0	0
14	21750269	21751546	1	RPL4P1	0	0	0	0	0	0	0	0	0	0
14	21768489	21769080	1	TRAV6	0	0	0	0	0	5.92131658146	0	0	0	0
14	21782993	21783503	1	TRAV7	0	0	0	0	0	0	0	0	0	0
14	21797287	21797886	1	TRAV8-1	0	0	0	0	0	0	0	0	0	0
14	21811502	21811977	1	TRAV9-1	0	0	0	0	0	0	0	0	0	0
14	21825472	21826075	1	TRAV10	0	9.2341202294	0	0	0	0	0	0	0	0
14	21829539	21830070	1	TRAV11	0	0	0	0	0	0	0	0	0	0
14	21841240	21841774	1	TRAV12-1	0	0	0	0	0	0	0	0	0	0
14	21846537	21847221	1	TRAV8-2	0	3.9167684661	0	0	0	0	0	0	0	0
14	21852558	21853006	1	TRAV8-3	9.63455258094	0	0	0	0	0	0	0	0	9.92615841512939
14	21868839	21869365	1	TRAV13-1	41.4597462594	0	0	0	0	7.91256168185	10.2973733485	0	0	0
14	21887857	21888502	1	TRAV12-2	24.670692774	0	0	0	0	9.52183142127	12.0520075225	0	0	0
14	21894433	21895030	1	TRAV8-4	0	0	0	0	0	0	0	0	9.88165334348357	0
14	21903077	21904598	1	TRAV8-5	9.63455258094	0	0	0	0	0	0	0	0	0
14	21918188	21918756	1	TRAV13-2	5.94765460527	0	0	0	0	0	0	0	0	0
14	21924063	21924651	1	TRAV14DV4	10.93103531709	0	0	0	0	0	0	0	0	0
14	21941128	21941657	1	TRAV9-2	0	0	0	0	0	0	0	0	0	0
14	21950406	21950654	1	TRAV15	0	0	0	0	0	0	0	0	0	0
14	21965451	21966061	1	TRAV12-3	0	0	0	0	0	18.29140370876	0	0	0	0
14	21978459	21979120	1	TRAV8-6	0	0	0	0	5.21604821683703	0	0	2.90443858172746	0	0
14	21990496	21990938	1	TRAV16	0	0	0	0	0	0	0	0	0	0
14	21997539	21998168	1	TRAV17	0	0	0	0	0	8.00697555462	0	0	0	0
14	22003106	22003673	1	TRAV18	0	0	0	0	0	0	0	0	0	0
14	22007512	22008181	1	TRAV19	4.45279750356	0	0	0	7.64447390391955	8.6051378371	0	0	0	4.70434007963009
14	22040594	22041153	1	TRAV20	0	0	0	0	0	0	0	0	0	0
14	22052514	22053056	1	TRAV21	9.47462926998	0	0	0	0	0	11.790797771	0	0	0
14	22070557	22071208	1	TRAV22	0	0	0	5.63135526197004	0	0	0	0	0	0
14	22086407	22086961	1	TRAV23DV6	0	0	0	7.42153687737173	0	5.7510148451	0	0	6.69226950450353	0
14	22096032	22096619	1	TRDV1	7.98471292206	0	0	0	0	0	9.905784332	0	0	8.28147338017714
14	22105343	22105846	1	TRAV24	18.94927921257	0	0	0	0	0	0	0	0	0
14	22112347	22113031	1	TRAV25	6.20114214909	0	0	0	0	0	0	0	0	0
14	22123318	22124285	1	TRAV26-1	3.3960963708	0	0	0	0	0	0	0	0	0
14	22132553	22133034	1	TRAV8-7	0	0	0	0	0	0	0	0	0	0
14	22147995	22148633	1	TRAV27	0	6.9637456424	0	0	0	0	0	0	0	0
14	22155079	22155638	1	TRAV28	0	0	0	0	0	0	0	0	0	0
14	22163238	22163870	1	TRAV29DV5	0	0	0	0	0	0	0	0	0	0
14	22168429	22168988	1	TRAV30	0	38.3298889105	0	12.1850828653968	0	0	0	0	0	0
14	22177273	22177864	1	TRAV31	0	0	0	0	0	0	0	0	0	0
14	22185562	22186057	1	TRAV32	0	0	0	0	0	0	0	0	0	0
14	22190158	22190713	1	TRAV33	0	0	0	0	0	0	0	0	0	0
14	22202583	22203368	1	TRAV26-2	0	0	0	0	0	0	0	0	0	0
14	22207522	22208129	1	TRAV34	0	0	0	0	0	0	0	0	0	0
14	22221896	22222475	1	TRAV35	0	0	31.3876626642	0	0	0	0	0	0	0
14	22226746	22227254	1	TRAV36DV7	0	131.185321346	0	0	0	0	0	0	0	0
14	22265749	22266264	1	TRAV37	0	0	0	0	0	0	0	0	0	0
14	22271968	22272563	1	TRAV38-1	0	0	0	0	0	0	0	0	0	0
14	22281105	22281748	1	TRAV38-2DV8	26.0249554551	0	0	0	0	0	0	0	0	6.79858633478252
14	22304054	22304553	1	TRAV39	52.4982998211	134.6540620065	0	12.8143815637686	0	0	0	0	0	0
14	22314490	22314919	1	TRAV40	0	0	0	0	0	0	0	0	0	0
14	22320188	22320691	1	TRAV41	20.09441777091	141.792135954	14.88522455811	0	0	76.3903439782	12.52305902	18.3370025725642	0	0
14	22422371	22423042	1	TRDV2	0	0	0	0	0	0	0	0	12.1017177383796	0
14	22438547	22438554	1	TRDD1	0	0	0	0	0	0	0	0	0	0
14	22439007	22439015	1	TRDD2	0	0	0	0	0	0	0	0	0	0
14	22449113	22449125	1	TRDD3	0	0	0	0	0	0	0	0	0	0
14	22450089	22450139	1	TRDJ1	48.9967731393	220.0677110735	243.271460268	0	0	0	0	0	0	0
14	22455249	22455296	1	TRDJ4	0	0	0	0	0	0	0	0	0	0
14	22456689	22456742	1	TRDJ2	0	0	0	0	0	0	0	0	0	0
14	22459098	22459156	1	TRDJ3	0	0	0	0	0	0	0	0	0	0
14	22462932	22465787	1	TRDC	123.5486133084	21.1750901602	60.4776613086	0	0	4.07138065782	14.9569240425	23.2080806217592	16.3917150391662	2.24653543616145
14	22469041	22469698	-1	TRDV3	0	0	15.91846460919	6.79939227483606	0	0	0	0	0	0
14	22475316	22475375	1	TRAJ61	0	0	0	0	0	0	0	0	0	0
14	22476306	22476362	1	TRAJ60	0	0	0	0	0	0	0	0	0	0
14	22476553	22476606	1	TRAJ59	0	0	0	0	0	0	0	0	0	0
14	22477707	22477769	1	TRAJ58	0	0	0	0	0	0	0	0	0	0
14	22478872	22478934	1	TRAJ57	0	0	0	0	0	0	0	0	0	0
14	22479521	22479582	1	TRAJ56	0	0	0	0	0	0	0	0	0	0
14	22481697	22481753	1	TRAJ55	0	0	0	0	0	0	0	0	0	0
14	22482287	22482346	1	TRAJ54	0	0	0	0	0	0	0	0	42.8079956341175	36.9255202346447
14	22483004	22483069	1	TRAJ53	0	0	0	0	0	0	0	0	0	0
14	22486228	22486296	1	TRAJ52	0	0	0	0	0	0	0	0	0	0
14	22487183	22487245	1	TRAJ51	0	0	0	0	0	0	0	0	0	0
14	22488593	22488652	1	TRAJ50	0	0	0	0	0	0	0	0	0	0
14	22489488	22489543	1	TRAJ49	0	0	0	3730.63414139199	0	0	0	481.027373715735	49.2868229081426	0
14	22490491	22490553	1	TRAJ48	0	0	0	193.022740364881	0	0	0	0	0	0
14	22492851	22492907	1	TRAJ47	0	0	0	57.4442487421043	0	0	0	0	0	0
14	22493403	22493465	1	TRAJ46	0	0	0	48.2555978461491	0	0	0	0	0	0
14	22493925	22493990	1	TRAJ45	0	0	0	43.9015453241823	0	0	0	0	0	0
14	22494821	22494883	1	TRAJ44	0	0	0	144.766793538447	0	0	0	0	0	0
14	22495913	22495966	1	TRAJ43	0	0	0	0	0	0	0	131.745429900041	0	0
14	22496887	22496952	1	TRAJ42	0	0	0	43.9015453241823	0	0	0	0	0	0
14	22497657	22497718	1	TRAJ41	0	0	0	49.4278226224314	0	0	0	0	0	0
14	22499689	22499749	1	TRAJ40	0	0	0	0	0	0	0	0	0	0
14	22501601	22501663	1	TRAJ39	0	0	0	144.766793538447	0	0	0	0	0	0
14	22502231	22502292	1	TRAJ38	0	0	102.6150325029	98.8558197350052	0	0	0	0	0	0
14	22503750	22503814	1	TRAJ37	0	0	0	0	0	0	0	0	0	0
14	22505110	22505167	1	TRAJ36	0	0	0	0	0	0	0	0	0	0
14	22506644	22506702	1	TRAJ35	0	0	0	0	0	0	0	0	0	0
14	22507666	22507723	1	TRAJ34	0	0	0	55.787290350384	0	0	0	0	0	0
14	22508602	22508658	1	TRAJ33	0	0	0	229.777343948702	0	0	0	0	0	0
14	22509341	22509406	1	TRAJ32	0	0	92.9961148743	87.8030906483646	0	0	0	0	0	0
14	22510968	22511024	1	TRAJ31	0	0	0	114.888322994066	0	0	0	0	0	0
14	22512852	22512908	1	TRAJ30	0	0	0	0	0	0	0	0	0	0
14	22513939	22513998	1	TRAJ29	0	0	0	52.8090926008177	0	0	0	0	0	0
14	22515623	22515688	1	TRAJ28	0	0	0	43.9015453241823	0	0	0	0	0	0
14	22516273	22516331	1	TRAJ27	0	0	0	0	0	0	0	0	0	0
14	22518446	22518505	1	TRAJ26	0	0	0	316.854904585191	0	0	0	0	0	0
14	22518812	22518871	1	TRAJ25	0	0	0	52.8090926008177	0	0	0	0	0	0
14	22519969	22520031	1	TRAJ24	0	0	0	0	0	0	0	0	0	0
14	22520416	22520478	1	TRAJ23	0	0	103.3124072526	0	0	0	0	0	0	0
14	22522040	22522102	1	TRAJ22	0	0	0	0	0	0	0	0	0	34.0845254310902
14	22523600	22523654	1	TRAJ21	0	0	0	62.1676968954182	0	0	0	0	0	0
14	22524325	22524381	1	TRAJ20	0	0	0	0	0	0	0	0	0	0
14	22525263	22525322	1	TRAJ19	0	0	0	52.8090926008177	0	0	45.09317683	0	0	0
14	22525650	22525715	1	TRAJ18	0	0	0	43.9015453241823	0	58.7145539666	0	0	0	0
14	22526844	22526906	1	TRAJ17	0	0	0	48.2555978461491	0	0	0	0	0	0
14	22528527	22528586	1	TRAJ16	0	0	0	0	0	0	0	0	0	0
14	22530327	22530378	1	TRAJ14	0	0	0	0	0	0	0	0	0	0
14	22531076	22531138	1	TRAJ13	0	0	0	0	0	0	0	0	0	0
14	22531939	22531998	1	TRAJ12	0	0	0	105.618359691778	0	0	0	0	0	0
14	22532502	22532561	1	TRAJ11	0	0	0	0	0	0	0	0	0	0
14	22533497	22533560	1	TRAJ10	0	0	0	139.457232996992	0	0	0	0	0	0
14	22535554	22535614	1	TRAJ9	0	0	0	102.867522597689	0	0	0	0	0	0
14	22536145	22536204	1	TRAJ8	0	0	0	52.8090926008177	0	0	0	0	0	0
14	22537622	22537680	1	TRAJ7	0	0	54.9368932788	160.306013165095	0	0	0	0	0	0
14	22539073	22539134	1	TRAJ6	0	0	0	49.4278226224314	0	0	0	0	0	0
14	22540247	22540306	1	TRAJ5	0	0	0	52.8090926008177	0	0	0	0	0	0
14	22542199	22542261	1	TRAJ4	0	0	0	144.766793538447	0	0	0	0	0	0
14	22543179	22543240	1	TRAJ3	0	0	0	0	57.8057917211537	0	0	0	0	0
14	22544071	22544136	1	TRAJ2	0	0	0	87.8030906483646	0	0	0	0	0	0
14	22545037	22545098	1	TRAJ1	0	0	0	98.8558197350052	0	0	0	70.7577135516316	0	0
14	22547506	22552156	1	TRAC	160.3886514111	8.57685784275	289.851883956	2032.12964677904	68.8879060631642	60.9013537741	112.4823954	346.070303013434	37.9843401384997	60.0721627276818
14	22556311	22557062	-1	LINC02332	0	0	0	0	0	0	0	19.1103161090158	0	0
14	22564907	22589224	-1	DAD1	12505.4806235803	10924.4393358058	6898.42524658221	4545.74355356528	4661.7548454493	7137.16504554459	12077.8783546995	6904.42544410388	7244.60514682499	8172.59017361724
14	22598237	22613215	1	ABHD4	421.4948789205	162.20612488985	432.01661281587	292.177601305839	270.011790539355	384.66823031133	1326.039912321	255.842507622018	196.113861643763	251.336340468657
14	22630929	22644352	-1	OR6J1	0.254984240784	1.99761374266	1.787066288064	2.66743080604762	2.17425665712753	1.030016021762	0.3034820815	0.502246922013111	1.14081199410038	1.69538244427188
14	22702143	22703065	1	OR6E1P	0	0	16.52241219039	8.74097898675161	2.75810445868245	0.0620107651359	10.4320748405	0	7.35608515454406	8.67023328780927
14	22766522	22773041	1	OXA1L	802.8979181853	1060.9027670408	834.027318649134	1560.61287441816	756.706194402263	1619.40737366706	2098.21314368925	970.474882711365	1438.00703208133	1261.34133619831
14	22773222	22829820	-1	SLC7A7	232.31757149601	106.275951918068	52.850980325592	25.5788109620371	90.9534034336915	332.82336555622	104.6183408585	195.904855305841	147.002700786264	259.527046023802
14	22829879	22835037	1	MRPL52	5076.4299899649	5480.76582133575	2629.65759192981	1682.1903119171	1639.4967701889	2757.94751497426	3665.4819675035	1665.39517521209	1678.86237162116	2760.09936663721
14	22836560	22849027	1	MMP14	2343.372648204	5938.9293760473	721.9763783046	440.515196015289	638.683227521729	1302.49261027368	5819.5232591975	1233.06010317785	1892.23577692524	3494.09122362775
14	22871740	22881713	1	LRP10	685.298941985469	646.38207561615	72.01217953161	86.9615421408428	55.1693265290782	348.492924172533	1464.472246174	384.873760259112	399.99454950585	752.238604085154
14	22883222	22887678	1	REM2	21.47328085791	13.704522088255	14.74482607524	17.2156685672686	72.2570673334557	103.63455982859	38.286999221	52.8522481039704	95.2835078152598	90.6646894024687
14	22893204	22919182	-1	RBM23	751.522011263209	940.343191846743	1659.65212343023	1629.59616870653	1221.0253145114	650.36386962533	860.199928152	872.00400308505	1558.97298041659	1232.30101133591
14	22918947	22926900	1	PRMT5-AS1	16.20875265009	7.50030496986	23.4579511971	9.29463620841636	5.38272968191172	14.528506894055	6.30850641785	16.7973564295078	10.236618654303	15.8897739417063
14	22920525	22929408	-1	PRMT5	1035.0403110178	1758.81706584095	1098.9936627201	905.644512429387	1177.04064875804	508.498116798227	1340.102634093	504.981298534608	660.871111233317	902.606073946474
14	22946228	22957161	-1	HAUS4	314.437079442403	305.686265846927	465.164518999878	361.119257316416	525.951694186091	338.02721837381	322.2469350265	217.23464033388	703.042798751648	391.134166062399
14	22956950	22957029	-1	MIR4707	0	0	0	0	0	0	0	0	0	0
14	22971177	22982551	-1	AJUBA	320.94032702466	230.2503704292	11.059794376227	20.3940588571488	12.9475082402964	163.432928316	1149.5704847125	259.055284374401	477.875643543399	408.717456688838
14	22985894	23010166	-1	C14orf93	171.29814586857	275.595857507709	391.81144433121	384.175558212955	323.114335403593	213.280422729206	125.3097914475	106.970766659763	524.584847908991	236.295052274633
14	23016543	23035230	-1	PSMB5	3344.33622786417	3570.3096200177	2098.05769044513	2943.73908727552	3094.24377622886	1372.49102975509	5473.84068691	1391.54788499048	2347.60375730895	1818.01064417767
14	23042167	23043331	1	PSMB11	0	0	0	0	0	0	0	0.999068133166069	1.21105155741295	0
14	23047062	23057538	-1	CDH24	80.07000062901	394.5711116495	1284.277778964	925.289118676144	1628.07929058174	61.5536775391929	250.43648196	36.2028543413912	150.185160012895	44.7996820005336
14	23058564	23095614	-1	ACIN1	1210.89844083915	3398.1808390157	4789.96876864287	5919.13731699806	4763.78589329644	1080.2644904198	3312.279005218	827.903173366308	1413.25074313174	1537.45426449382
14	23095505	23100456	1	C14orf119	605.405652894	747.11163735	470.3057082009	650.84648605021	393.752457758763	549.635744049	861.6478267	375.116341121797	460.15543425854	538.090557339942
14	23099062	23104989	-1	LMLN2	0	0	1.769351637816	0	0.793762126240052	0.843118247944	0	0.943784538726137	1.86590099207198	0.968763344701583
14	23117304	23119616	-1	CEBPE	5.33500113531	1.920813166415	0	0.964222057197016	0	2.23012745774	2.68738026	0.702215450935823	2.55471891265638	4.94851950627924
14	23125295	23183674	-1	SLC7A8	472.899089126394	44.51728016595	22.248602007273	83.1184491027086	31.9810758094766	989.46563951536	2955.52694893297	1079.97215197699	2888.82047170665	1801.03809860632
14	23156309	23156414	-1	RNU6-1138P	0	0	0	0	0	0	0	0	23.0425421068478	0
14	23185316	23273477	1	RNF212B	5.29524770628	85.3832781249	5.43883576734	13.795260449954	0	32.258533839259	14.189301277	0	25.4314281298542	0
14	23259460	23259566	-1	RNU6-1046P	35.1746526411	340.0372195	0	0	0	0	0	0	0	0
14	23272422	23299447	-1	HOMEZ	178.400489778	165.713068404785	50.42644435872	142.784062050966	126.730918469382	133.565536355872	130.372710414	108.050233211907	70.5981066905639	95.6541814964962
14	23293852	23295798	1	H3F3AP2	1.368628077789	6.2529392397	7.90017989085	5.37379908735981	4.27205582368487	1.199915859779	0.7190428339	4.35839897432515	3.00185312905595	2.78847399019022
14	23295643	23302848	-1	PPP1R3E	275.8375293954	92.597683320565	435.8501980083	303.255980443405	504.797614561201	350.585047906205	132.644064451	227.364258692401	258.341711611337	371.468276941836
14	23298790	23311759	1	BCL2L2	182.97021156372	482.81045421585	317.85862142853	397.136248667434	287.616795475338	235.57501338168	627.029888111	152.949157510249	153.779896767444	300.320978295692
14	23306835	23325369	1	BCL2L2-PABPN1	52.6574789181	187.43790195	98.648351181	148.629481819567	151.099438835562	58.552505116	206.003228448	6.47978995972898	5.80863424543851	36.7014596679536
14	23321289	23326185	1	PABPN1	3013.01097386079	4095.37471921305	5400.16016268501	2997.17044662197	5855.0707040104	2448.26530556475	6264.8684303575	1760.01148258291	2467.96743229514	2813.29375943286
14	23346306	23352912	-1	SLC22A17	1289.5472822211	720.667660898903	2633.6457292842	802.53129026226	1915.40643675372	4562.43327080975	5004.7281831895	8791.93111488565	2385.81075846276	13749.585316841
14	23356403	23365752	-1	EFS	217.9560819303	458.42520511615	1380.4439743143	1000.96252707931	998.486233174512	339.08373819432	1597.872937835	331.735892986946	609.08711315161	423.681568237197
14	23372809	23376403	1	IL25	0	0	5.65850773962	0	0	1.81744018596	0	0	0	0
14	23376773	23379772	1	CMTM5	37.65885951219	2.6193019634	8.959549480596	2.60944773174595	20.8464406683881	0	13.0479721155	44.1884577187863	273.28900302847	24.7857577804431
14	23381982	23408273	-1	MYH6	0	0	0	0	0	2.425321101098	0.6315961072	0.322564396923067	2.03832383955278	0.571146903138437
14	23388596	23388666	-1	MIR208A	0	0	0	0	0	0	0	0	0	0
14	23412740	23435660	-1	MYH7	5.18314014225	3.0435474711	14.50949699817	3.94190680574487	5.57112665963381	21.5578701023	37.13552945	24.3262686155493	135.958343991829	8.82125180397883
14	23417987	23418063	-1	MIR208B	0	0	0	0	0	0	0	0	0	0
14	23469689	23509862	1	NGDN	845.738706424794	1447.59470411509	1466.50147889796	1104.42820188496	1000.7463869015	687.090431996682	1135.2230469237	565.020626648247	691.466854215161	690.593951263148
14	23511760	23560778	1	ZFHX2-AS1	36.664587594369	69.91605227995	76.78010084157	57.6389448429343	148.17434101625	69.998316320338	33.79834985755	35.8551503355645	17.8620691244632	55.0005581539538
14	23520857	23556192	-1	ZFHX2	90.71503038675	50.51939964905	112.7622968775	139.371471092029	127.874610176985	27.358597838159	82.02320338495	41.6027688069326	77.4303417638163	65.6425096042213
14	23555988	23560271	1	THTPA	370.2842759763	906.09537369365	846.54451878894	590.752953476862	831.207358872738	399.51693412855	649.9193811175	323.522333334961	374.201841828992	503.905458786808
14	23559565	23568070	-1	AP1G2	490.444406636163	157.33329902263	300.489986761727	584.700919930709	285.509065623224	343.114441151937	613.348139776	447.347320022025	309.603038269174	343.676104973488
14	23568035	23578790	-1	JPH4	59.084337026736	12.7872496889	37.081402111224	8.97095699436401	179.850970576876	4.42065399550221	9.726673145	0.283380313771634	1.03157570811444	2.22660717592929
14	23630115	23645639	1	DHRS2	0	7.89556495585	18.83777367843	6.96280403804477	33.7469698560496	8.088698466345	7.04217357805	1.27831152312617	17.7151158010039	5.19385312015756
14	23749236	23751150	1	BRD7P1	0	0	0	0.756467114113838	0	0	0	0	0	0.647401617929034
14	23791930	23792236	1	RN7SKP205	0	0	0	0	0	0	0	0	0	0
14	23922247	23934568	-1	LINC00596	0	3.6340885533	2.040573929598	1.8168437091522	0	0	0	0	1.60903575935503	4.65268755390613
14	23938731	23988839	-1	DHRS4-AS1	339.77586553701	362.4042676003	52.57917814104	441.176339164639	74.8527793217452	177.07118739653	284.6356281275	141.688587209283	395.014195715595	142.26988286116
14	23953734	23969279	1	DHRS4	1436.83458435426	577.4426318919	26.663387950062	183.549653087887	32.2481049307574	833.28340863677	866.9284719145	521.269935191766	811.922773877764	630.927617707442
14	23969874	24006408	1	DHRS4L2	1217.65888045179	302.69402518615	10.2970601518945	99.0692909751516	37.6324388931225	666.56116804816	424.985693647443	340.902898949793	418.379711003262	242.258753211065
14	24036453	24051028	1	DHRS4L1	61.22534549565	18.876014356	2.69291463633	40.7156694071954	0	14.70320372192	87.60536668	31.6068207974289	48.7127536017329	15.8413340802514
14	24052009	24069729	1	CARMIL3	100.42662978516	131.12545945195	22.51274745951	203.831165803223	47.9031043907678	10.6079670662	33.8778907086	5.32025131609834	8.47492571146896	0.749071747283521
14	24070837	24078100	1	CPNE6	0	20.2693544317115	9.541400999508	241.690431580209	28.9281749091832	0	0	16.2316305492584	0	7.18468208180125
14	24080107	24115014	-1	NRL	14.50485411606	21.71930765835	99.74784935043	9014.91811062279	39.0825636759586	38.73100779058	26.7776449235	40.5819833727789	19.2332118260893	47.7325246942336
14	24094053	24110598	1	PCK2	246.249378795609	380.311211982885	23.277271644225	820.23104683144	22.6815617428216	205.86494702403	124.4889007965	75.8919045403476	92.5495277373352	87.4302988823928
14	24114195	24125242	1	DCAF11	558.86197434774	771.823103311075	1075.76302949753	1363.93403651701	644.300845574097	419.13810554728	1164.548687411	307.86107160391	440.166107033228	526.808050633595
14	24131275	24132849	1	FITM1	39.60621937419	10.3564461284	38.5355927673	30.89129857563	5.74639128361159	12.03627509182	10.643650227	22.9765533330561	11.7410275200865	6.80849752053029
14	24136163	24138967	1	PSME1	2555.01959427057	2305.6435994026	1408.907473992	903.754731840734	708.261301623448	2495.89255884248	3188.668205209	1681.02734216245	2513.94266984669	1554.14177875294
14	24138959	24141591	-1	EMC9	903.38598696738	1423.6594819781	1239.8487574527	1288.7827954485	915.458395636892	857.85607510071	1840.393569775	757.637631290759	645.020442045317	949.075684856771
14	24143362	24147570	-1	PSME2	3196.31242265454	2201.57039099265	2157.77459687202	2183.24310046899	1430.30674969604	1385.79343507059	2874.9034269335	1279.7595497284	1240.32610330138	1950.86543002213
14	24143489	24143565	-1	MIR7703	0	0	0	0	0	0	0	0	0	0
14	24146683	24160660	1	RNF31	960.681452763942	748.078261634803	1312.51740072864	1435.82579544484	1016.83408371811	762.58721196273	1272.47407814	467.066051016912	440.891709938463	1043.03093028299
14	24158603	24158722	1	RNA5SP383	0	0	0	29.3778583259895	0	39.4111831253	0	0	0	0
14	24161053	24166565	1	IRF9	1330.92719086068	1307.7085049812	343.26995216013	443.361182584	340.597011623067	874.88156350469	3232.1479326975	381.153193148116	1095.64489459059	1574.59456943083
14	24171853	24180257	1	REC8	933.93237299124	731.44864754245	740.01432951063	292.984426275034	1293.34477818773	662.4370033085	1870.8177968735	378.818319958053	644.168188540088	621.678723651744
14	24180219	24188869	-1	IPO4	399.3991664481	740.9328429214	357.43892323725	314.989100053075	215.836687122373	147.320978689183	557.018550159	191.511739630394	366.347515030374	401.596660774051
14	24189149	24195687	-1	TM9SF1	1052.86032720288	902.22607956795	662.19460979751	478.765494201274	499.650372916338	696.0866405626	1443.199242317	1210.65870021042	1499.43295300606	1660.59871433513
14	24205697	24208362	1	TSSK4	0.868067701032	37.4234088006	171.524257368264	132.572794226777	220.198262114092	15.76705227692	19.28270619295	35.6661695423768	65.5278802719548	92.65209392237
14	24209583	24213869	-1	CHMP4A	1718.69820023727	1636.04314162565	1461.74208415947	808.406268660974	856.66379161432	2361.37763477007	1730.846488975	861.214554879263	796.330209617519	1783.34673793528
14	24213943	24216070	-1	MDP1	609.75500465712	318.01108860935	891.57029291559	603.402092875829	524.871057420712	627.00594627608	585.134256818	629.529906103653	603.895969110074	525.961743781107
14	24213955	24232352	-1	NEDD8-MDP1	10.81423507059	12.77797594655	7.03390600251	40.3149353462829	4.30886294558208	5.14992966558	21.4107689055	7.10825952868056	0	5.81348224024551
14	24216857	24232367	-1	NEDD8	9742.82208887001	8503.8872995317	8166.0302278308	5809.36024649868	4667.28234119478	6135.31343639522	10167.6763066595	4651.35181586136	5208.66387905904	6391.02435716545
14	24232422	24239242	1	GMPR2	1146.67855594618	733.797110424614	1290.18007791963	1084.19057344042	1214.5103677766	932.798588548533	1857.23857306911	1177.36903350024	1099.4281744376	1403.46822824374
14	24239643	24242674	-1	TINF2	761.971956356038	685.012684259335	1094.24225761533	747.778057357625	881.320896358701	516.402546550674	848.3841232105	332.486499913121	327.329625038239	568.595203351989
14	24249114	24264432	-1	TGM1	18.380273891364	18.44064487025	172.39666523346	146.929843139029	217.621574031503	15.98562479822	10.01508205355	33.651390574061	151.980655166768	50.8987249856999
14	24265538	24271739	-1	RABGGTA	168.88885653612	170.9708493477	610.66213810632	618.899469766342	362.414829372801	277.81102605291	269.290943089215	194.006835487258	190.710643456255	299.601781996559
14	24290598	24299780	-1	DHRS1	311.13088416312	378.03909772305	415.76511793662	204.477948413858	236.688404141599	290.03894432786	733.105080702	231.253979103529	267.0621558731	483.055754768565
14	24299850	24309124	1	NOP9	121.3010871492	228.13406181	328.19783031	292.726407701547	306.508895147215	126.5128701606	208.40068702	144.47385429629	153.899825160035	205.250067962678
14	24305096	24311430	-1	CIDEB	12.501382588737	16.245148419475	59.48168473737	12.7122001364107	15.1034991908645	155.76169906696	70.722605527	126.095957519299	183.746400856592	319.129952226272
14	24305734	24312053	1	LTB4R2	20.529603085803	14.29052106745	19.04264764632	65.8975283821554	34.1962976215134	45.35611929387	30.0461034815	35.037163035849	51.7200138217078	147.946112120997
14	24311450	24318036	1	LTB4R	68.08030028121	47.2011824319	15.31975754043	51.2077965645058	18.6893675608654	103.3183926348	29.7012372639	58.0937078541746	24.9062520589638	88.298436160683
14	24318349	24335093	-1	ADCY4	37.3553270939037	24.904028117449	36.5435572319326	23.0752307619062	20.3206867742277	18.225356981601	34.4253316312	33.3176972701645	23.5925866365678	137.300587455312
14	24336025	24340022	-1	RIPK3	11.612433484344	9.46194742285	1.939724133642	0.77639214346836	8.80310558094421	38.08388698268	9.997596033	16.3251605516573	30.1746171042864	44.7450857679316
14	24365673	24379604	1	NFATC4	2818.23800973779	359.62280827249	92.620545506423	121.190339671488	72.4059396329673	267.713261279887	2174.10658111012	128.503097790822	269.980981046421	162.921702017922
14	24399003	24419283	1	NYNRIN	101.3917099104	26.704316475	175.9319492895	377.776916354399	398.13708892297	44.25532617996	707.402031655	72.7565933489534	211.377475246268	92.6952118159223
14	24426532	24430954	-1	CBLN3	33.06757619424	9.57318720335	14.66450018784	18.0506562454382	11.0296435151486	27.37606859554	86.320240351	16.6261790727931	28.2708138571464	16.8116582249308
14	24429286	24441843	1	KHNYN	216.39970314123	293.4143034159	247.1569566021	447.673654105046	241.981151094188	158.454239691982	560.573130645	167.794579862973	244.323265384349	237.584061977689
14	24439766	24442905	-1	SDR39U1	1567.26903732756	1150.13027085405	2779.46631694125	1525.27310670454	1942.2753944935	1441.39678005701	2034.3224671105	1085.40242026904	1004.89185123746	1585.15017285193
14	24505353	24508265	-1	CMA1	2.56090225419	0	0	3.21887200290458	0	0	3.061751614	2.36643194984276	0	0
14	24573518	24576250	-1	CTSG	7.44412417056	1.87953711561	2.104630603173	0	0	0	0	2.74759485020101	1.66422428834997	3.20705216605495
14	24606480	24609699	-1	GZMH	32.4388394337	1.819672965175	2.037111754986	0	2.28817607794329	19.65444086445	4.351580146	3.99020036291595	3.2227230060324	29.8443380395667
14	24630954	24634267	-1	GZMB	164.3280239727	12.01232133727	4.52397975138	7.78041075313533	2.45353241770248	0	18.996805126	16.6767598337239	8.27282174443183	13.7509654706341
14	24809656	25050297	-1	STXBP6	68.30645863461	6.437617582795	17.93112207129	12.3603390194679	4.8008307967831	1.987615120169	2.2207412338	5.6389823976973	33.6515575733292	7.31410141347476
14	25124487	25126998	-1	LINC02286	0	0	0	0	0	0	0	0	0	16.4954744573791
14	25267064	25267336	-1	HMGN2P6	0	0	0	0	30.2542135100053	0	0	0	0	0
14	25357764	25358689	1	OR7K1P	0	0	0	0	0	0	0	0	0	0
14	25647304	26143305	-1	LINC02306	3.27507891186	16.9499189923	11.7316602873	10.6023700292448	9.54595118855979	11.01311068459	4.6867427265	2.01007200407893	5.28423693034419	7.8963560450848
14	26208036	26208424	1	CYB5AP5	0	0	0	0	0	0	0	0	0	0
14	26443090	26598033	-1	NOVA1	259.48609439109	1188.18542232695	516.71633069484	373.771652177968	679.331662041475	202.15538233436	13.28993370775	167.880953379597	132.120448106574	236.276611391129
14	26598412	26806467	1	LINC02588	7.90764543198	61.47523188885	7.0115479146	34.9051476670642	0	5.07103293739	0	0	0	0
14	26775495	26822107	-1	LINC02294	0	4.98852877725	0	0	6.66219245418705	0	0	0	0	0
14	26809417	26836458	1	LINC02293	0	3.8215038914	12.42480396753	54.7698383303629	0	0	0	0	0	3.21679392982413
14	26873133	26914743	1	MIR4307HG	0	0	9.99157390461	0	0	0	0	0	0	0
14	26908642	26908725	1	MIR4307	0	0	0	0	0	0	0	0	0	0
14	27612588	27639636	1	LINC00645	4.0082065176217	8.92608569720204	38.072536064512	256.037239351925	54.9883542267756	0	12.988957093	0	0	0
14	27633205	27633278	-1	MIR3171	0	0	0	0	0	0	0	0	0	0
14	28264390	28265974	1	BNIP3P1	0	1.943692910315	4.249398377034	7.4383053800512	0	0	4.4800357825	0.706309002106292	0	3.17602676622486
14	28489910	28490362	1	RPL26P3	0	0	0	0	0	0	0	4.39736619427129	0	0
14	28592223	28613623	-1	LINC02300	0	0	0	0	0	0	0	2.1863528748916	0	0
14	28593779	28593919	1	EIF4A1P12	0	0	36.5688971766	0	0	0	0	0	0	0
14	28673241	28673727	-1	BTF3P2	0	0	0	0	0	0	0	0	0	0
14	28729083	28765277	-1	FOXG1-AS1	3.44287848723	61.9058629661	54.53197778277	24.2408161882722	71.1609526219006	0	8.3012644265	0	11.5585671418183	10.9820808967188
14	28760330	28770277	1	FOXG1	7.52646317619	724.956193035	367.926928308	37.9657396618465	520.88108614078	0.2100099374051	5.028364899	0.197911633054564	0	0
14	28772526	28820640	1	LINC01551	24.1983236355	124.3035727345	247.10214599658	24.6630928021588	100.754154336037	5.19792105595	5.3414698727	5.78506351814942	0.50843492602077	11.9092151435051
14	28783491	28785787	-1	LINC02282	0.707637911127	15.15719854595	196.901516178	34.0259267378098	113.477942134577	0.69029801491	0	0	0	0
14	28800084	28830204	-1	LINC02281	0	12.56027992175	10.94238327231	18.3272231210571	13.3464071470373	7.11770562209	0	0	8.48591248242939	0
14	28830244	28968400	1	LINC02327	0	0	0	0	3.25210566212311	0	0	0	0	0
14	28875404	29064993	-1	LINC02326	1.061743182339	1.338945628155	0	0	0	0	0	0	0	0
14	28982303	28982410	-1	RNU6-864P	0	0	0	0	0	0	0	0	0	0
14	29476784	29476912	1	RNU11-5P	0	0	0	0	0	0	0	0	0	0
14	29576479	30191898	-1	PRKD1	84.12830271594	147.341794692401	18.56440793115	17.2672304043319	38.1608942513365	67.085299102171	72.155400029	139.196921040872	150.050687829627	63.7633669987771
14	29811916	29812018	1	RNU6-1234P	0	0	0	0	0	0	0	0	0	0
14	30437992	30573629	-1	G2E3-AS1	0	7.02247934395	19.00611440181	7.14645316796281	29.0147474655557	2.64829516147	10.1074803425	0	3.16027521017107	5.98915165430056
14	30541776	30542188	-1	SYF2P1	0	0	0	0	0	0	0	0	0	0
14	30559158	30620064	1	G2E3	167.20009035261	437.95027122145	445.85796595545	475.136744853998	463.768477983559	82.01775896391	281.87920052866	101.274807069261	201.169737908271	139.704961171725
14	30622112	30735812	1	SCFD1	1062.7155371557	715.97314076455	997.35426758646	614.00568433607	575.800189721792	728.310920636991	912.3869576709	622.584511986589	754.609672786491	804.00047051855
14	30683045	30683598	-1	UBE2CP1	0	0	4.59796977333	8.0518476185692	0	0	0	0	0	0
14	30791098	30791489	1	RPL12P5	0	0	0	0	0	0	0	0	0	0
14	30874514	30895065	1	COCH	39.4187394741	36.0765725941	387.74607385086	353.639799657723	1147.14128967745	2.91909297547	11.92745376455	49.3916896493063	231.143328675162	36.6799854321668
14	30893799	31026401	-1	STRN3	302.46651784209	364.4158799555	546.89577603399	558.449418934152	424.6149020654	183.48499063734	775.8783378125	110.860677084367	193.147559769169	166.756113172322
14	30964347	30964622	1	HIGD1AP17	0	0	0	0	0	0	0	0	0	0
14	31014646	31014742	-1	MIR624	0	0	0	0	0	0	0	0	0	0
14	31025106	31096450	1	AP4S1	133.368541317732	53.15001963961	181.42368416397	126.326064579794	142.099029160178	77.61927174029	235.696215483	94.8587335846122	167.074550519624	109.48884777788
14	31100112	31207804	-1	HECTD1	669.78592809219	831.9509461791	1476.09107972541	1213.27632176452	1036.1025947995	821.29701622164	1077.24097255575	447.807193939087	909.806989292555	690.337404032062
14	31111569	31112239	-1	RPL21P5	0	0	0	0	0	0	0	0	0	0
14	31142939	31143048	1	RNU6-541P	0	0	0	0	0	0	0	0	0	0
14	31291788	31420550	-1	HEATR5A	388.817605737582	323.23064864675	178.398248274567	1087.73174618526	107.004592961697	80.34152049525	289.5638598511	205.409575109525	233.956868129007	170.771149343167
14	31446036	31457506	-1	DTD2	328.669691868	671.43248445	162.9556672977	295.978903954882	241.09733214189	236.7243566751	310.962621515	167.131721985753	337.249879306602	322.562716823309
14	31482875	31488142	-1	GPR33	1.816611805533	0	0	0	0	0	0	0	0	0
14	31489956	31861224	1	NUBPL	89.91049375077	131.95423868799	132.965958577392	122.233926996193	88.12605471535	94.785220391365	123.55554912375	141.669065390079	232.059606430554	181.059277815563
14	31662039	31662143	-1	RNU6-602P	0	0	0	0	0	0	0	0	0	0
14	31686692	31686798	-1	RNU6-455P	0	0	0	0	0	0	0	0	0	0
14	31944853	31950382	1	LINC02313	0	4.12230257575	13.97795010318	0	16.2554449300164	0	0	24.0697504241405	0	0
14	32074946	32076793	-1	ARHGAP5-AS1	58.5202311141	79.207687763	49.8366289791	222.460972280122	62.8628076683328	234.463624766	170.915817135	106.053129627504	152.85776571511	70.0134208766534
14	32076114	32159728	1	ARHGAP5	280.452025987119	576.3907503326	454.8880776474	1524.00020984063	408.292666683851	177.84528229055	1044.27520948545	430.280165111489	460.519456288793	308.119260192918
14	32202045	32202151	1	RNU6-7	171.6014750751	69.368495332	177.0889427532	159.391684819201	55.5706551194274	83.2769902909	61.36707394	57.5864751438035	40.9412969435409	58.719540006079
14	32203163	32203269	-1	RNU6-8	171.6014750751	69.368495332	177.0889427532	159.391684819201	55.5706551194274	83.2769902909	61.36707394	57.5864751438035	40.9412969435409	58.719540006079
14	32329298	32837684	1	AKAP6	56.444147044152	579.33202489719	48.652627546575	135.739563473177	142.375633991964	27.4814343056162	64.74843049215	34.4937905316287	142.011002418332	64.7195558447569
14	32442341	32442639	1	RN7SL660P	4.67360165097	0	20.90388866292	0	49.7847340897334	0	0	0	78.8753336671069	0
14	32484098	32484800	-1	MTCO1P2	2.17138893657	2.7451631187	0	0	0	2.110501448811	2.5869003565	0	0	2.32834507407521
14	32934933	33804176	1	NPAS3	265.060416130587	638.653756172885	32.294221918047	7.91085958355341	108.940683760267	97.295228135819	10.16774216125	107.687966325503	101.307667989118	84.6842502734173
14	33924231	34462774	-1	EGLN3	106.12276074456	80.206727041985	25.393366942236	89.535690516792	16.9739850856489	147.02526727385	104.411661676496	228.176958717662	363.321592032984	176.845776503443
14	34040097	34059300	1	EGLN3-AS1	0	0	0	0	0	0	0	0	0	0
14	34432788	34462240	-1	SPTSSA	1000.076786709	1022.80578219	434.23229718	489.727523311923	264.699382104517	478.626539489	1391.65972515	431.543320994611	784.303904906632	507.772494270478
14	34485979	34486447	1	RPL23AP71	0	0	0	0	0	0	0	0	0	0
14	34515938	34539711	-1	EAPP	637.96391799567	473.820542535	1354.21830231354	899.10355750438	860.180370921986	695.37736520882	753.5828185395	657.517796345635	795.735155999524	850.680609414998
14	34546714	34546877	1	RNU1-27P	76.4187835782	36.2887630395	142.8580873152	24.3490524235696	28.5436128589116	44.2214979451	51.193928995	82.6761022419993	24.8000045114384	65.1575751926653
14	34556226	34556389	-1	RNU1-28P	76.4187835782	36.2887630395	142.8580873152	24.3490524235696	28.5436128589116	44.2214979451	51.193928995	82.6761022419993	24.8000045114384	65.1575751926653
14	34561094	34630183	-1	SNX6	1142.21938576308	1596.91079195375	1126.23425129013	776.374834046239	1155.81401946988	446.749991756656	1453.389866158	400.862196279222	609.046239382619	525.95958365088
14	34568689	34569129	-1	RPS19P3	10.0650803568	0	36.5094044739	12.5382509135056	8.75683820159308	4.85561972392	0	4.661319695576	11.2633134578471	15.8890284850005
14	34675891	34675994	1	RNU6-1261P	0	0	0	0	0	0	0	0	0	0
14	34694170	34694644	1	RPL23AP8	0	0	6.2063560647	0	29.4182989579296	0	0	0	0	0
14	34706769	34714823	-1	CFL2	837.8354559897	2715.9476713585	1672.4938666437	947.837258340557	1915.10918822716	446.8666841226	1523.96166871	449.650159418619	774.002649521257	719.523707106768
14	34740336	34740833	-1	RPL12P6	0	0	0	0	0	0	0	0	4.38502655535825	0
14	34752731	34875647	-1	BAZ1A	102.88764198783	447.1611281215	294.05256274935	282.849044213751	348.687737330186	160.5359113801	293.686917681	83.8516866974581	242.551627519525	59.9305047758296
14	34845300	34845360	-1	RNU7-41P	0	0	0	0	0	0	0	0	0	0
14	34920858	34982532	-1	SRP54-AS1	25.71813257748	48.9139591577	57.91176466641	29.6296999484379	28.8285234176422	16.69945643268	30.82127827	18.8489443125361	55.1927595331789	19.3965293523453
14	34939324	34940332	1	IGBP1P1	0	0	7.36448783643	0	10.3132314866483	1.270538210319	0	1.20423105219662	4.37353464550309	4.21920024392509
14	34981957	35029567	1	SRP54	543.755763516181	896.7960213739	908.42569242102	896.413512775884	650.118969992204	519.778844260686	1322.32035338035	537.105906051733	741.702216416105	597.184033014442
14	35044907	35113130	1	FAM177A1	1106.23945179264	1369.49132727325	1577.009797011	1048.41201536584	1611.56941814479	373.191907070759	1811.6686000982	329.421155029154	552.794182153157	409.250924143937
14	35085467	35122517	-1	PPP2R3C	845.89481770647	1186.4973530169	931.00291536555	701.952066289329	640.669726500864	206.68155287647	825.941196998	206.39670543958	214.475332127013	246.099041199863
14	35121846	35277614	1	KIAA0391	269.58700038102	481.52034352825	250.9144469766	325.440360508069	220.822518400038	127.520079585954	517.809349186	149.161321498334	287.39277563376	280.758245982346
14	35144021	35144480	-1	RPL23AP70	0	0	0	0	0	0	0	0	0	0
14	35157904	35159099	-1	SEPT7P1	0	0	0	0	0	0	0	0	1.17163809515144	1.13238473830384
14	35219023	35219283	-1	MRPL57P8	0	0	0	0	0	0	0	0	0	0
14	35222174	35222746	1	DPRXP3	0	7.66631623985	0	0	0	0	0	0	0	0
14	35235180	35235651	-1	RPL7AP3	0	0	0	0	0	0	0	0	0	0
14	35262462	35263036	1	RPL9P3	0	0	0	0	0	0	0	0	0	0
14	35278633	35317493	1	PSMA6	3617.96834120694	5318.0446088781	3721.69507643318	3380.09302667202	3167.4622828173	2359.91659459598	3676.7169553805	1545.22964565013	1806.80632924134	2108.3958281832
14	35401511	35404749	-1	NFKBIA	975.38234110611	1065.08820326885	705.13087993128	1596.14545373907	945.787963802354	1673.57914815896	3656.050464465	1079.43928934034	1098.11870709027	926.424961672826
14	35430260	35430631	1	DNAJC8P1	0	0	11.18385491724	18.7200004314786	40.933103763816	7.26720320893	0	0	0	0
14	35468272	35469330	1	RPS3AP4	0	0	2.71911719853	2.41574622472734	0	0	0	0	0	0
14	35511825	35513089	-1	KRT18P6	0	1.23259092118	4.12995335292	9.88774565126561	9.19704172967649	0	0	0	0	0
14	35534164	35537054	1	INSM2	2.26418828286	28.979655109	122.1992999964	273.422563253778	785.222046833564	1.105190354604	1.3256745179	0	0	0.409393386850187
14	35538352	35809304	-1	RALGAPA1	285.703023971694	260.439784099565	834.380477565822	774.627842230871	585.116871829433	229.726287807884	523.948166634225	217.133402393555	339.017149824732	339.909642611862
14	35765795	35767110	1	QRSL1P3	0	0	2.6215448706	1.17740887841143	0	0	1.0962450091	0	0	0
14	35819837	35820220	1	NUTF2P2	0	0	0	35.7915924882118	0	0	0	0	0	0
14	35826338	35932325	1	BRMS1L	232.46699312109	261.53254909868	234.20724229017	1192.15990861609	272.63888163297	214.78502701719	271.862663642	187.882515301469	140.122456470558	166.201266781299
14	36054197	36055313	-1	ILF2P2	0	0	0	0	0	0	0	0	0	0
14	36070427	36165288	1	LINC00609	0	0	4.19771489697	11.0600925706476	0	0	0	0	3.28567594078845	0
14	36136108	36176468	-1	PTCSC3	34.8391361808	27.400636886	71.1281437425	232.057930109168	76.5083243761808	69.9889845417	12.018688377	0	14.6726431905753	37.4797418821215
14	36231555	36231774	-1	RN7SKP21	0	0	0	0	0	0	0	0	0	0
14	36298564	36320637	-1	MBIP	383.62073484777	551.13415303745	710.23939159482	690.706071921026	486.293833471699	638.79121758459	913.5655862265	396.872264413608	403.90741852681	638.989266070393
14	36371165	36372383	1	DPPA3P2	0	0	0	0	0	2.9936053581	0	0	2.28802662369149	0
14	36405214	36405274	1	RNU7-93P	0	183.555565919	0	0	0	0	0	0	0	0
14	36473288	36513829	-1	SFTA3	2.28885070659	2.43159329525	0	4.01976430725978	0	1.55074732295	0	0	3.56217634329273	0.696794478013493
14	36516392	36521149	-1	NKX2-1	0	9.65428619302	0	1.07641223911998	0	0	0.5590586888	0	0	0
14	36519278	36523016	1	NKX2-1-AS1	0	1.64331616996	0	0	0	0	0	0	0.728690217341963	0
14	36533506	36534538	-1	PHKBP2	0	0	0	0	0	0	0	0	0	0
14	36577543	36578005	-1	RPL29P3	0	0	0	0	0	0	0	0	0	4.78674269446893
14	36580579	36582607	-1	NKX2-8	4.9072641618	0	1.382097098259	0	0	0	0	0	0	0
14	36593839	36594147	-1	RN7SKP257	0	0	0	0	0	0	0	0	0	0
14	36657568	36679715	1	PAX9	9.7376262144	0.439676924715	0.655274534598	4.56797743648333	0	1.907192467789	0	0	1.1478986718444	0.508136751524456
14	36678431	37172866	-1	SLC25A21	10.120416799248	8.435163633905	29.594717981649	66.8947918927071	8.49002103143558	3.74341441642	0	2.36274114462498	13.0847180275293	14.8218224996366
14	36952309	36952391	-1	MIR4503	0	0	0	0	0	0	0	0	0	0
14	37171888	37173811	1	SLC25A21-AS1	11.20116431196	0.786347916115	152.6243406624	89.2702037652122	5.53635288997624	75.649303611	0.6975171935	71.0072095059165	122.315173868719	67.3403656093806
14	37187219	37187314	1	RNU6-273P	0	0	0	0	0	0	0	0	0	0
14	37197913	37552361	1	MIPOL1	78.845129881161	131.152552769199	51.929809921692	83.2281336061875	17.9376372378705	34.008038160929	161.26943054395	59.8017472434625	75.7659533053255	54.0643174758181
14	37434469	37434573	-1	RNU6-886P	0	0	0	0	0	0	0	0	0	0
14	37589552	37596059	-1	FOXA1	0	0.401864424885	0	9.82909558839482	0	0	0	0	1.42846544245127	0.69235562217432
14	37595847	38041442	1	TTC6	0.994261581516	9.049568243865	9.80938018728	4.51067138393396	0	0.293534084431	4.1212909415	1.28024057297139	92.2850854211973	6.64087353268375
14	37827798	37827904	-1	RNU6-1277P	0	0	0	0	0	0	0	0	0	0
14	37896060	37902372	-1	LINC00517	0	0	0	0	0	0	0	0.571870337732845	0.693917718675805	0
14	38207904	38213067	1	SSTR1	2.16870149727	0	0.337450341618	0	1.11197141266452	155.0727980249	3.099796711	1.55248857553776	1.61484696138985	1.30826592983212
14	38254103	38256369	-1	CLEC14A	127.3726327062	87.6603316115	47.7947621034	201.291828210671	51.2130778790872	79.0205214764	135.43009598	128.203950489343	165.454456427965	217.821602329327
14	38727275	38728481	1	KRT8P1	0	0	0	0	0	0	0	0	0	0
14	38749339	38948273	-1	LINC00639	15.51063861039	5.774696182565	3.080199244401	4.05165587057641	4.47611478319178	5.493122911045	1.031349858	2.378803479364	9.44784427017797	38.6467416484269
14	39031919	39109646	-1	SEC23A	817.356099749763	984.8821328349	909.47671585038	681.890142438531	712.617620903103	281.136773526637	1311.0245479697	350.052072561074	539.748637646914	361.654297054283
14	39103140	39103812	1	SEC23A-AS1	3.88450745466	9.8596804068	0	14.5736260769323	19.7323049418143	7.51622973836	4.702108006	3.59662462575925	8.6947242730395	15.2263767712232
14	39108342	39108707	1	PPIAP4	15.85407268032	10.12780663635	46.7576131455	19.5189907932822	14.2653617367641	68.2287987507	0	21.85815880288	17.7176414954776	24.6765229597444
14	39114223	39136973	1	GEMIN2	577.65730463364	792.65399322145	614.81296759896	389.14309953275	519.21773508156	223.9852537965	449.892913916	138.962843908721	425.643145265531	221.010483988178
14	39147811	39170532	-1	TRAPPC6B	342.12700281753	267.8880455494	763.0697277378	834.078567079027	725.728986316677	157.695967017771	616.380965717	108.070804235952	199.689129503411	145.515870315671
14	39156742	39157852	1	RPL7AP2	0	0	0	7.59384589293868	0	0	0	5.56776658644152	0	0
14	39175183	39183220	1	PNN	1708.1105783175	1450.2241282216	1773.57746677356	1851.20432543204	1981.15899982235	800.6203995769	2198.23383041	606.377053311509	1203.4978998082	1400.05752952521
14	39215065	39216335	1	YTHDF2P1	0	0	0	0	0	0	0	0	0	0
14	39230231	39388513	1	MIA2	379.56561634278	178.14947053365	171.167097115719	306.519071738183	144.628708896075	658.32135602625	597.3256680355	192.534003865071	500.847318872806	484.850865342761
14	39397669	39432500	-1	FBXO33	205.37737757838	205.697923201	230.79912657084	152.705431952662	86.0890321025996	214.07267832314	395.191426465	180.504643174507	130.489731364908	312.262241724223
14	40954693	41149309	1	LINC02315	5.61062904444	0	0	3.53113956164748	0	0	0	55.9327383011221	0	0
14	41607570	41904549	1	LRFN5	7.687451126565	8.3126577231	21.543198964335	63.5342338942173	438.887621780184	0	4.367444144	0	2.37760879718153	30.7524186670853
14	41742639	41742963	1	FKBP1BP1	0	0	0	0	0	0	0	0	0	0
14	43300263	43300595	1	HNRNPUP1	0	0	0	0	0	0	0	0	0	0
14	43540883	43541826	-1	KRT8P2	0	0	0	0	0	0	0	0	0	0
14	43995781	44384545	-1	LINC02307	0	0	0	0	0	0	0	0	0	0
14	44077534	44077884	-1	EIF4BP1	0	0	0	0	0	0	0	0	0	0
14	44290997	44291718	-1	YWHAZP1	0	0	0	0	0	0	0	0	0	0
14	44444747	44480618	-1	LINC02277	0	0	0	5.92013644755314	0	0	0	0	0	5.00474642542525
14	44504342	44507279	-1	FSCB	0	0	0	0	0	0	0	0	0	0
14	44763157	44782829	-1	LINC02302	1.172486354109	3.8488512776	4.25351346795	7.77819472832753	16.5601892889828	2.60862113253	1.37979972425	9.01452841052104	3.41650691452421	19.4491772321935
14	44860316	44866247	-1	DOCK11P1	0	0	0	0	0.269741406386879	0	0	0	0	0
14	44897275	44907257	1	C14orf28	55.25387604366	29.51417015165	154.58811531174	77.3258126021679	132.868006323582	34.286809466119	24.8488392505	45.8306698311291	39.7838974509848	42.418231607268
14	44924319	45042322	-1	KLHL28	96.48624426567	87.12532016415	349.97933298654	210.790827273804	338.900024006693	43.31873110565	178.75448453	70.1623373078084	148.315838809557	63.150115893139
14	44962190	45074431	1	TOGARAM1	98.14997591847	172.4096558068	307.19576794887	309.292730397989	140.709301831579	71.465058292845	123.389471115551	148.782800198352	262.252017052407	204.862470713374
14	45084099	45116282	1	PRPF39	381.524445368808	552.416189950807	690.665680297485	908.273886935389	613.451738679608	256.73139348689	610.436004221591	177.165722672085	327.133104855074	237.838377074207
14	45110883	45110968	1	SNORD127	43.8182843343	27.4252314825	0	29.8215867579761	0	0	0	0	0	0
14	45115599	45135319	-1	FKBP3	3054.90976501137	3165.2295757415	3827.5577440236	2796.5322235865	3362.77688889503	1080.1776631842	2860.00620662	989.693632488394	1127.24916210898	1052.60498747111
14	45135930	45200890	1	FANCM	59.395279955529	99.450180156925	189.225678550423	100.636195004407	122.364432389145	42.9487715165088	22.8148372219	23.8264092541583	43.1789107055381	44.8167300871297
14	45203190	45253540	-1	MIS18BP1	249.79802042286	334.78487418855	1038.95711295513	477.625445407241	610.343587463331	71.12614193349	269.2823701182	45.0712376051804	244.269994278408	243.425945694871
14	45274359	45274477	-1	RNU6-552P	0	0	0	0	0	0	0	0	0	0
14	45290036	45290386	1	DNAJC19P9	9.58241625852	0	0	0	0	0	0	0	0	0
14	45706250	45715952	-1	LINC02303	1.546418725572	3.90505782795	8.7480045981	3.90217540033262	7.38432543983612	0	1.83153894155	0	0	1.66493096139428
14	45940943	46501823	1	LINC00871	0	20.2446021139	24.35010548499	127.099404890673	52.4920219742234	1.560661531807	0	4.35626958418552	7.17013089892061	8.62868254755899
14	46651010	46651821	-1	RPL10L	0	0	0	0	0	0	0	0	0	0
14	46840092	47675605	-1	MDGA2	3.221987514858	7.98387986475	9.83843925831	124.388505100364	15.8354715335376	0.287653903327	0.6893952065	0	0.88076817488833	1.20465485993537
14	46996454	46997174	1	RPA2P1	0	0	0	0	0	0	0	0	0	0
14	47200575	47201104	-1	RPL13AP2	0	17.64860860755	4.99324186737	0	0	0	0	0	0	0
14	47444106	47444494	-1	RPS15AP3	0	0	0	0	0	0	0	0	0	0
14	47760995	47761104	-1	MIR548Y	34.8308671368	24.6498779325	6003.67280283	793.022798935384	2270.7030341213	534.299131345	25.42846889	91.3113885405519	23.2553318662539	0
14	47764954	47795092	-1	LINC00648	1.134663746853	3.3330867943	1.694871928638	412.26628891028	44.8395525157345	0.740748077496	0.50749357075	0	1.69279831182868	5.37018963325332
14	48341226	48341332	-1	RNU6-297P	0	0	0	0	0	0	0	0	0	0
14	48489883	48490434	1	RPL18P1	0	0	0	0	0	0	0	0	0	0
14	49552633	49552748	1	RNA5SP384	0	0	0	0	0	0	0	0	0	0
14	49570984	49599164	-1	RPS29	242315.504590109	72275.4237366269	100298.762322889	103242.510306567	44398.5595644917	72841.9669805896	192884.244398997	111840.112756786	139541.690116872	84470.3776856316
14	49577392	49577794	-1	RPL32P29	385.343652183	26.659188775	216.147512889	310.072472752191	111.920532173402	131.7412022409	537.50217535	268.394033603661	199.737180840772	185.180128600914
14	49586580	49586878	1	RN7SL1	63143.4536145	54098.4098445	113708.381193	68227.9140292469	74851.8315728199	56893.7610458	76427.660185	33515.485501347	197568.661660593	126613.70370799
14	49598761	49614672	1	LRR1	306.48543860697	513.53018830915	258.0570077022	174.946870293874	275.582813808197	106.85894510151	194.5868732765	56.8889088269165	89.2817842273098	69.7324917050724
14	49599994	49600572	1	RHOQP1	11.96481052536	15.34298928685	25.4927304945	11.4645956186347	44.8888354598478	5.82642988711	32.2599624	5.54762928880678	3.37060241746538	3.22471440732342
14	49618519	49620685	-1	RPL36AL	5284.47727647	3952.44191295	3536.37940905	4047.10691256544	1502.89371981448	5150.03712503	4590.8462835	4408.25066181335	3597.2624490227	5251.00127131218
14	49620795	49623481	1	MGAT2	391.533031617	426.842606835	437.993009181	332.979538639411	359.403624255679	260.22380412	536.3883707	252.589869347137	446.669067667336	239.031116274611
14	49625174	49635230	-1	DNAAF2	134.3686573824	223.9590726445	419.1827911479	357.550368033902	313.511208842979	78.5760691912	211.31272809	108.302682636511	263.653457563991	324.541141978345
14	49643555	49688422	-1	POLE2	241.56106031358	376.06336188935	518.63367096756	261.40324602361	520.271287250472	69.542767772331	84.8037323865	48.8541993583865	157.232331685856	89.363867450821
14	49684544	49684665	1	RNU6ATAC30P	0	26.23273201	0	0	0	0	0	0	0	0
14	49693105	49753150	1	KLHDC1	86.74076245947	37.3216458371	185.026242224583	156.481416399959	145.734370024078	128.86040781341	70.9441172859	101.96261454191	84.7543505985448	176.010820519661
14	49768130	49786385	1	KLHDC2	1101.30460416732	588.79678377575	2735.97138412656	2779.70561568962	1677.34986226362	494.42009126629	1714.262436455	645.30804677554	1139.96840372719	802.168553019504
14	49782083	49852821	-1	NEMF	417.990195531153	843.706250635147	1036.88802763101	912.828655468096	882.947385154268	491.848210519715	1285.4017736024	407.942236307758	557.218293830495	584.902485357988
14	49839725	49839827	1	RNU6-539P	0	0	32.0459483457	0	36.978922929662	0	0	0	0	37.0822355648445
14	49853616	49853914	-1	RN7SL3	99.5900919489	36.021381417	62.7383840112	67.7513814504992	74.6958837951187	15.07019923556	0	0	94.6918638848042	57.8580292449266
14	49862550	49862849	-1	RN7SL2	82659.6378111	82402.277646	327980.907459	194406.447193687	220584.254403651	107236.5791007	279272.8606	77717.163614201	552329.391227641	358329.602501842
14	49893082	49897054	1	ARF6	702.759175167	879.48471976	674.827659702	642.521561358869	554.894933478282	333.405838759	1542.03997685	296.047190324857	475.51249855657	456.823069757684
14	49901850	49901950	-1	RNU6-189P	0	0	0	0	0	0	0	0	0	0
14	49927571	50092643	-1	LINC01588	31.8929948778336	25.27991477774	58.229170047945	16.5425763329706	26.2596292775777	11.542887922279	17.51217002335	4.1134881278094	12.8224246564394	12.6330070349853
14	49966399	49966511	1	MIR6076	0	0	0	0	0	0	0	0	0	0
14	50050368	50051336	1	PDLIM1P1	0	0	0	0	0	0	0	0	0	0
14	50068568	50068873	1	RN7SKP193	13.24723588671	0	0	15.908667605038	0	57.4194526752	0	0	31.3141915080947	0
14	50108632	50116600	-1	VCPKMT	175.34245259853	202.291684405	407.201776992796	328.460592932927	266.13737570111	91.7293207901	365.639743005	70.27718599597	109.3896798303	116.391438029772
14	50117130	50231578	-1	SOS2	129.8560333455	366.200003575	601.06617993591	413.237186960324	330.230327010828	159.2460932251	444.2167136855	97.8660272865663	174.473711393417	148.315409678838
14	50237563	50312229	-1	L2HGDH	88.45611361944	146.4035099785	200.33929233864	135.19096646564	137.85656033476	47.02803789264	123.0965262415	63.5421170631482	68.2115148400377	106.027090844756
14	50299855	50299946	-1	MIR4504	0	0	0	0	0	0	0	0	0	0
14	50312326	50335558	1	DMAC2L	198.44000109675	202.12376874607	411.7182825474	347.839293651763	295.38740614531	241.231448866457	154.9326729105	211.010315229991	238.346019985339	337.707051001398
14	50329404	50416461	-1	CDKL1	373.236318482517	899.65556064825	118.94245038	189.401232358512	112.506480531211	80.428743181626	19.5414480668258	121.514402175995	142.852650111517	200.371858577515
14	50418501	50561126	-1	MAP4K5	381.653704997355	1236.31799535915	1198.64370348999	954.208050478749	849.814255045308	215.46339703315	1115.690660876	168.36395937189	387.067939952372	239.469686243949
14	50532509	50633068	1	ATL1	63.38889951303	247.094916242	706.07954154798	243.185794651103	771.65293592089	95.71888182269	73.5190151505	82.0291063592238	87.1084662276305	53.6437845938754
14	50571919	50572140	-1	SNRPGP1	0	0	0	0	0	0	0	0	0	0
14	50632058	50668331	-1	SAV1	728.18015964834	398.6677140001	335.7555513039	457.53077673633	227.719080630964	475.845488923	1105.2573036165	445.262438473574	472.09889619069	459.517599260743
14	50637691	50637981	-1	RN7SL452P	0	0	0	0	26.2771143836588	0	0	0	17.0877543411999	15.6038277617842
14	50704343	50705511	-1	ZFP64P1	0	0	0	0	0	0	0	0	0	0
14	50719763	50831121	-1	NIN	77.0058850820217	657.035565352983	123.73146260478	210.395593142178	217.130553929227	73.545857949676	132.538057758582	50.8632820531766	99.6331746479868	73.3668599855381
14	50857891	50944483	-1	PYGL	278.0071198149	1679.63523625005	64.16597262339	143.312749733261	31.4388479711793	470.03964826651	697.4981424533	241.068218465996	356.650517314605	255.673924320125
14	50872053	50904970	1	ABHD12B	24.228325794393	61.186985474255	9.612339067287	30.4134224227862	7.58561524930143	86.46909474504	31.0232260146	21.2982180068024	36.606304395706	19.5122085615548
14	50975262	51096061	-1	TRIM9	57.05840884317	1591.352525964	828.2659979934	648.744752285649	3540.6435144676	121.983336137705	29.4756645115	37.3291055156906	6.99062347844118	4.10496112153363
14	51240162	51257655	1	TMX1	533.4978395439	984.010401054	392.0468163633	357.381985046538	447.83652560943	311.275639626	730.75226931	415.84841448628	429.502764228005	583.375569775906
14	51304416	51328386	-1	LINC00519	0	5.754233027	12.9421327509	5.72582422503632	18.4612874740529	0	0	2.10138380569225	0	2.43802462746775
14	51333393	51365557	1	LINC00640	28.26092562531	5.43100587575	35.0130663522	3.76333359406768	3.47394783782755	25.4616570019	0	0	0	0
14	51392128	51397135	-1	LINC02310	3.03537999891	0	0	0	0	0	3.644967277	0	0	0
14	51436038	51436963	1	SETP2	0	0	0	0	0	0	0	0	0	0
14	51454512	51599952	-1	FRMD6-AS2	0	26.193019634	0	0	0	0	0	0	0	0
14	51489100	51730727	1	FRMD6	134.444319135	91.4784025485056	65.90840005467	41.4961638139103	123.163124532976	65.94062169807	196.0908467827	88.6517988444244	81.6158931791354	81.8927817497555
14	51522864	51522967	1	RNU6-1291P	0	0	0	0	0	0	0	0	0	0
14	51649516	51651744	-1	FRMD6-AS1	0.543582145428	10.21905484575	10.62004880223	3.78673272215632	13.9015640038549	7.40341880775	1.57534487325	9.22899579374077	2.87428240593661	4.47108837060028
14	51692752	51692861	1	RNA5SP385	0	0	0	0	0	0	0	0	0	0
14	51724103	51724209	1	RNU6-301P	0	48.576810111	0	0	36.3206682215752	0	0	0	0	0
14	51756996	51757988	1	OR7E105P	0	0	0	0	0	0	0	0	0	0
14	51763056	51764076	-1	OR7E106P	0	0	0	0	0	0	0	0	0	0
14	51771789	51772086	-1	OR7E159P	0	0	0	0	0	0	0	0	0	0
14	51826195	51979342	1	GNG2	139.46282261121	746.50192150807	4117.16279554817	321.083446347768	5013.63441160997	145.67054747959	561.977141965	138.675180030304	555.765240752343	142.381061799063
14	51989514	52010694	1	RTRAF	4737.89446035528	4964.72267448825	5170.1519024649	2220.88994194669	3319.34291696265	2669.1885023335	5968.014911435	1866.95178925647	2597.68076517885	2419.8668269119
14	52004803	52069228	-1	NID2	214.13104957461	124.5882833938	2074.90298021172	145.748119119397	1713.32789340102	490.712619886706	2938.747968142	211.878480601712	956.252237538195	265.970523891451
14	52111122	52129625	-1	LINC02319	0	0	13.35523117824	0	0	0	0	0	0	0
14	52117602	52117995	1	COX5AP2	0	0	0	0	0	0	0	0	0	0
14	52267713	52276724	1	PTGDR	7.03445505819	0.466090167525	1.446495264243	0.468989369894068	0	4.00376717188	2.420019647	1.36339831806554	1.5611022877357	1.20502864717564
14	52314305	52328598	1	PTGER2	35.6389594617	1.136078565575	12.65506435224	36.8032165374786	263.104406822305	48.2658418053	1638.5269737995	71.8006190327256	3.02367723405379	9.40762127189397
14	52430596	52552522	-1	TXNDC16	86.8650668634	191.8647939369	623.00438252541	276.358325000725	688.611450798747	56.26151262578	247.082576299	58.1189466005435	100.363226635599	82.6416904283846
14	52552836	52637713	1	GPR137C	134.17501704453	174.71976533365	638.0233690158	521.627008481016	639.75783694858	16.72952358679	244.2207158095	8.02664422265673	50.3297663461339	12.2570850566034
14	52639915	52695900	-1	ERO1A	692.85273641934	1546.6677543395	356.50372801932	236.889387660594	448.226705226059	200.92052281063	727.860034489	272.865649628698	284.488163846686	245.089307385188
14	52707178	52728590	1	PSMC6	1370.88168169554	1719.0429325835	2039.2199873676	1602.50701534873	1163.88048289072	729.520780784859	1830.8106937975	627.639106797123	1003.74364948228	800.614953475794
14	52730166	52774989	1	STYX	148.19522249175	203.12557660945	143.18899131177	121.799242388284	140.401989934615	84.6731034653	246.7920608985	58.8275522872621	116.641516945444	80.4802831831426
14	52775193	52791668	-1	GNPNAT1	219.68770243434	601.570343392451	331.15382296632	148.374028251172	231.585120815069	101.18506464962	212.3130386585	116.865115362555	200.210096138881	230.679671617274
14	52857268	52952435	-1	FERMT2	484.877349298764	971.71326075095	923.82779473479	651.490145287297	511.664989488166	199.11621416946	1439.52632307184	292.928119130801	383.185859297955	297.341099872668
14	53036745	53153282	-1	DDHD1	90.319941666213	132.835417952885	194.00808750831	200.199642062683	163.646635161629	62.780366075721	113.460119886329	86.4990700931732	123.300394874735	46.9236702840283
14	53612724	53613405	1	RPS3AP46	2.29552795962	23.1489306305	3.43049528475	5.72582422503632	0	0	0	4.65921302443883	0	4.87607043268282
14	53768942	53850882	-1	LINC02331	2.78189245509	0	0	0	0	18.89685174195	23.331571334	5.14275601133601	3.11192920845437	47.52985365234
14	53948427	53948484	-1	MIR5580	0	0	0	0	0	0	0	115.746295295136	0	0
14	53949736	53958761	-1	BMP4	3290.6786700921	25.862619434835	38.65981868514	24.8516887276123	18.0815503274009	1867.62787555288	5852.848460565	3271.45188081742	2692.75800794542	2004.65953426652
14	53991101	53991995	-1	ATP5F1CP1	0	0	0	0	0	0	0	1.41393983708297	5.13825178976646	4.94930308293024
14	54396849	54420218	1	CDKN3	1095.44272022094	2226.63336789095	1049.19017353893	269.688613799681	736.132908759573	250.57987727164	1151.076210858	123.277314152315	433.401552502276	129.380999950856
14	54423561	54441391	-1	CNIH1	3895.7343356988	2549.634722694	689.6359732968	1786.4002395269	641.651870096208	1053.27637193065	6242.74634638	1611.85390726689	2362.11492443285	1716.77872477082
14	54474484	54489026	-1	GMFB	744.14931674853	1384.1692245175	1321.09218555741	1158.42637500981	665.097472558973	262.11270484021	2737.50526901	322.330742309588	479.507010651392	386.981485122819
14	54509812	54539292	1	CGRRF1	588.404018825448	470.500288027834	351.48552928533	272.870880999487	182.169129984455	211.31187311752	767.821587942	270.689768148576	207.272148306414	361.142409723708
14	54567097	54793315	1	SAMD4A	362.35008691308	424.8295503934	24.747125848344	28.7481705146002	53.5041868091592	29.766701786178	401.5612063877	82.1064872816016	55.4813055198619	82.4960849444311
14	54842008	54902826	-1	GCH1	38.3650092732369	96.3967294278547	13.1750472940795	50.9877487908944	11.9301871480388	40.5732416506991	179.999161202627	25.3375524919714	23.8198081424667	40.716853823204
14	54859215	54859330	1	RNU6ATAC9P	0	0	0	0	0	0	0	0	0	0
14	54878113	54878193	-1	MIR4308	0	0	0	0	0	0	87.524859265	0	0	0
14	54884849	54886213	-1	FDPSP3	0	0	0	0	0	0	0	0	0	0
14	54938949	55027105	-1	WDHD1	130.09083284988	317.5805477875	275.73997862295	129.849631269264	269.782935021604	27.85789527745	68.9925985475	21.8557526539832	82.7249129940486	25.3892388681963
14	55004813	55005687	-1	RPSAP13	0	0	0	0	0	0	1.8727212154	0	0	0
14	55027230	55049489	1	SOCS4	175.664676574386	295.8873013759	197.71452584154	148.032027572173	235.377753536964	62.0427139049795	169.4475661225	64.4083719732986	113.83075575552	82.1520820879941
14	55051647	55070194	1	MAPK1IP1L	519.69310471071	1013.07455778125	1641.4124732721	681.495854043477	997.079722074036	331.23303017189	1594.1385099585	336.138567166337	639.955309110564	499.104039913444
14	55124110	55145423	1	LGALS3	3875.91201082071	10440.8692695797	249.0186271689	198.957359494249	235.100821301004	1036.10647951776	1092.02775047	636.201134639563	1137.91325455295	702.394234427742
14	55148112	55191608	-1	DLGAP5	192.35092516647	784.4815246984	226.21161634488	108.270330671213	437.429656528966	9.24480095917	141.6305680965	13.0588619602069	160.055574015971	9.40675510202841
14	55271421	55361918	1	FBXO34	130.6618516833	250.352684905	412.87461020829	261.495219777641	348.329660554426	112.1764900172	325.5803694805	142.10680273729	190.997478158648	141.459234695756
14	55298644	55299231	1	CHMP4BP1	8.68410866358	7.3309497373	12.40674138162	0	9.580070149869	11.23297271929	13.895484835	10.7046569644152	0	0
14	55366392	55411858	-1	ATG14	149.54716984053	111.7958891471	310.69213475679	195.990015031537	167.588512491554	112.6267451127	141.1471911275	81.2692589951392	130.119801314332	124.733966855485
14	55413541	55456726	-1	TBPL2	3.2026007412	8.5238553591	9.41554708641	4.03862669164741	5.36263912787615	1.087036155121	0	6.8894486852633	14.23792907675	0
14	55413556	55414059	-1	RPL21P6	0	0	5.50309647726	0	0	0	0	0	0	0
14	55499278	55580110	-1	KTN1-AS1	42.05240931549	80.8840013072	86.3876998224	55.452182032008	57.9993565152882	176.71637778452	65.37178586985	178.881163912374	239.436888475968	119.52462221316
14	55543401	55544169	1	RPL7AP4	0	0	0	0	0	0	0	0	0	0
14	55546674	55548123	1	ABI1P1	0	0	0	0	0	1.110191517407	0	0	0	0
14	55559072	55701526	1	KTN1	1595.32449793757	1395.86011035006	1387.75598206338	1624.0018766771	1060.18406614588	3605.59019501821	4706.31483780833	2648.19394776191	3425.61446776846	4110.40869465561
14	55766177	55767717	1	RPL13AP3	0	0	3.84037208559	0	0	0.792249093503	0	2.48797861300224	0	0
14	55781132	55796731	-1	LINC00520	13.9231955037252	78.89500244247	5.34609587916	4.11892705515517	6.20890999093511	3.457187574589	0	0	6.85046216837063	6.40703096450359
14	56117814	56301524	1	PELI2	40.98113399268	16.06761830406	373.46617143459	137.671902207548	64.1013776592531	67.509596292929	210.800567939	84.8909571381586	53.7277935960924	69.5062138282365
14	56310880	56345001	1	LINC02284	0	11.7503053983	0	0	0	0	0	0	0	0
14	56488354	56650606	1	TMEM260	163.725032880654	186.83831276395	616.308500314035	509.393033477734	336.799209275374	117.637454613238	201.80150371185	117.524994912801	272.912038918785	236.249207386091
14	56799905	56810479	-1	OTX2	4252.3527761085	437.439944626	18577.3762664631	24556.5421416364	11020.0088718924	2163.68826717771	6985.471849438	3776.46159875874	4858.96219971255	4173.24241445663
14	56813183	57152177	1	OTX2-AS1	1232.5886600664	51.2423228392	1125.1367322174	7567.48741203585	410.431977253335	388.92420481236	2070.57329369	424.991367221614	691.032596831086	467.977812828337
14	56824375	56824656	-1	RN7SL461P	32.0266275903	58.494073463	0	128.273810793734	0	0	42.466355245	0	18.6662502448776	98.6747487729376
14	56824986	56825092	1	RNU6-1204P	0	0	60.8004682839	175.292797001075	72.6413364431503	20.03360078783	0	133.315312970007	23.3950869604632	92.2123591769283
14	56978409	56979621	1	RPL3P3	3.09001770714	0	10.15701516414	20.8318546242956	12.937737810467	2.008092592961	3.6414287505	0.949536577076166	4.60436207294195	2.22535768883715
14	57200507	57268905	-1	EXOC5	568.63670789709	1385.60922686065	3097.79815234761	1755.08049785575	1946.22747304822	178.03737680337	780.689047709	393.316678567746	483.925186946717	520.55826272906
14	57268924	57298742	1	AP5M1	283.761144418605	456.00401375575	4568.03416216188	1269.33998705137	1244.7253100175	359.68296254317	909.093719928	330.730990200875	254.517347134224	452.755226873885
14	57390544	57415906	1	NAA30	190.81292432769	223.7451673465	340.57856242701	316.783363626829	280.76441565955	108.5538170388	387.580982155	100.076379689511	141.945713216187	136.97580605179
14	57469301	57493867	-1	CCDC198	30.795840341469	4.9105706755	1.979341548588	0.45199403002954	4.35395856262562	55.30387699116	4.6832279485	0	16.6254258648317	7.09646405754716
14	57563922	57982194	-1	SLC35F4	266.56344511503	27.337713077505	109.71547583139	75.5401328324387	68.2835351894278	44.90711072799	21.55918040655	14.453831430236	28.7307428208004	4.95958911480565
14	57837354	57837660	-1	RN7SKP99	0	0	0	0	0	0	0	0	0	0
14	57999735	58298139	-1	ARMH4	133.786684132941	275.1469714775	1190.02714125309	427.342184861957	2859.70048977289	119.25740152361	248.90565365	455.434685942165	425.889232097082	310.780879476636
14	58141279	58141660	1	UBA52P3	0	0	0	0	0	0	0	0	0	0
14	58179771	58180064	1	RN7SL598P	0	0	0	0	0	0	0	0	0	0
14	58200080	58235636	1	ACTR10	1778.48888727153	1481.02341568085	2984.10422551884	1676.20701611743	2016.40407640455	1408.00374859801	2295.3958547235	1058.22807120273	1127.9847893299	1370.65397159985
14	58244843	58272012	1	PSMA3	2922.64196162022	2969.02848367545	2293.34401196109	2060.07169551972	1616.04025999759	2117.51371522075	3114.56013141692	1137.52527273368	1658.95783651821	1462.79603417427
14	58265365	58298134	-1	PSMA3-AS1	698.71197427164	515.9222948669	2098.28870254269	1484.41896192038	1390.98580131768	884.70185280239	1133.3455570095	576.848856010036	777.375377731571	1195.90165223354
14	58284773	58285363	1	HMGB1P14	2.8697717202	3.633682404	16.39670432436	10.809646869338	23.6776975586614	2.78423136572	0	0	3.21007348621013	12.2507973834228
14	58292293	58292388	-1	RNU6-341P	0	24.605878425	66.5220769479	0	0	0	0	21.3207511265147	0	19.3022036657628
14	58298385	58373887	1	ARID4A	140.70971175597	229.5467844585	1010.21628063406	933.152953166335	665.68256105003	109.12969223135	377.8690900764	108.017497194726	235.581394814468	222.655359622856
14	58395928	58408702	1	TOMM20L	13.71850937688	35.21280585225	154.700356779	57.5746801235082	80.1173522835553	72.68361621801	22.033193342	21.8019395986115	32.6987982660108	22.4711358866341
14	58408495	58427531	-1	TIMM9	1111.22842536778	1403.1520561394	1045.63873839537	976.761965766874	783.674975951574	640.5221529133	1019.060721705	478.651585667607	503.857925637959	410.540839555712
14	58427385	58551289	1	KIAA0586	93.921420417363	245.28590920872	388.825159794786	473.074777392878	221.259844301171	83.730849576353	156.16141792565	58.2533856779897	87.7459578270193	82.8127326345864
14	58463971	58464136	1	HSBP1P1	0	0	40.4204590449	0	0	0	0	0	0	0
14	58521223	58521988	1	HNRNPCP1	11.71223257638	0	23.0642684388	34.5605645339588	43.0429651894221	13.37468254157	17.456762398	3.32676418381501	2.46916101236103	0.539793248224815
14	58564146	58564616	1	RPL9P5	0	0	12.63343649967	5.46255349826425	7.4974521979144	0	5.3220151015	4.05346245794697	4.89843709949214	4.62473292743806
14	58633967	58648321	1	DACT1	98.09017005774	57.88405977825	180.25545796254	26.4767852193402	483.597229302367	134.319474675561	194.48972528755	78.8586489123316	55.4195879443678	66.9836391623513
14	58646631	59017532	1	LINC01500	0	0.72377159091	0	6.65985250800173	0	5.158941215057	0	4.95714176124012	0.700356134838252	0.625289931947736
14	59181593	59181940	1	PPIAP5	0	0	0	0	0	0	0	0	0	0
14	59188646	59371405	1	DAAM1	150.542963262447	654.6333371034	545.94767283255	857.077711414363	894.084418582628	289.69447231494	2285.103753542	252.43442180158	231.956734894642	252.468333418635
14	59429022	59465342	-1	GPR135	76.08047631555	15.4096654636	59.59491417009	26.0177016548271	46.9627685852873	106.509508462	58.138892838	145.234940878691	355.587894507173	454.820925525644
14	59460363	59484408	-1	L3HYPDH	645.47189985852	460.43708823755	414.58175009064	316.187968363115	250.105668444649	1421.09079105532	220.1236828235	1013.80181933397	1170.50490023092	1293.39512743848
14	59484443	59505410	1	JKAMP	1025.88726383535	992.634168689623	2081.14181027154	1359.83888060293	1313.16379354031	743.53071846186	1588.116674059	1024.87718845761	1511.652789056	1623.186360045
14	59504539	59576812	-1	CCDC175	2.2012195128	0	1.538507064834	7.59429956730878	11.6122850907986	5.13679812079	13.749146578	7.77900709584581	0	43.3188703743768
14	59595976	59870776	-1	RTN1	151.28263545003	149.992291685271	11824.6244226988	286.754133599461	21654.2205181867	357.547895864089	754.2043025354	289.32401375714	159.494890890272	723.230117848082
14	59646962	59647020	-1	MIR5586	0	0	54.9368932788	0	0	0	0	0	0	0
14	59919713	60063559	1	LRRC9	21.99487148082	4.92984922894	8.87304764493197	23.1462116069112	43.4074745956151	138.71501965944	88.1040614315	298.159107486235	531.663001434162	550.200819192121
14	60091911	60169133	1	PCNX4	1066.9375890537	1200.94282681145	1357.05640491747	884.668389355399	1027.82604128963	398.686814175678	1235.47721380665	689.319855988747	1170.33340347141	955.163931426351
14	60144119	60169856	-1	DHRS7	1985.50405237716	1975.41477267835	2337.04163834685	1318.75076198689	2306.86585906732	2219.18520581674	4225.188396641	755.277911773462	1364.58860865675	933.420077502778
14	60158976	60159324	1	SCOCP1	0	0	13.35523117824	33.2321710802765	16.3156528344681	34.4459117786	11.214564167	0	10.08793943962	0
14	60179382	60180016	1	PSMA3P	0	0	3.6307730655	0	0	0	0	2.35430826398471	0	0
14	60212462	60212912	-1	RPL17P2	0	0	0	0	0	0	0	0	0	0
14	60245752	60299087	1	PPM1A	361.61658136506	434.865409341	694.15363866024	1019.99121802161	1033.38008089773	332.61141253704	651.3317994065	193.628502135387	346.865387594923	219.764978312541
14	60323236	60323907	1	LINC02322	0	0	0	72.504492928012	0	0	0	0	0	0
14	60396469	60515543	-1	C14orf39	4.175025844773	1.00414096547	26.04386487861	210.107593672433	305.501868834634	98.84997080112	35.479879024	61.1698194799431	152.975631457214	52.5869302914036
14	60397757	60398281	1	RBM8B	0	0	0	17.8580191282879	0	0	0	0	3.96228844282887	0
14	60398934	60400013	-1	GNRHR2P1	0	0	0	0	0	0	0	0	0	0
14	60493766	60496885	-1	SALL4P7	0	0	0	0.880014859402123	10.7146117723935	0	0	0	0	0
14	60508951	60512850	1	SIX6	23.5673955783	0	79.8499457784	87.5643881336349	536.806714444807	1.150327621982	0	0	0	0.426083569516466
14	60639216	60642589	1	SALRNA1	1.638895579146	2.052103184025	5.38275798873	7.00614564450217	0.856885651021823	2.118462044867	5.0871424365	1.99726468278323	2.42390898637457	1.18695555760909
14	60643414	60658259	-1	SIX1	51.01516408926	142.295106770234	4.90518704026638	14.0758580478611	71.4285624547956	7.95461838768296	122.20408136	8.41374651052076	27.3886729673116	2.52347683792129
14	60709539	60724351	-1	SIX4	38.95393651086	18.37263742635	1.566917515062	1.23774756963478	8.58967079979672	13.35230948408	404.9397819905	47.0427926386347	60.5783399542789	18.7663854807108
14	60734742	60969965	1	MNAT1	618.04939327698	877.99606975625	689.18421535146	501.229773903276	418.994302911868	468.88996110285	1177.77883427	467.596601685263	826.925841047857	463.812340529374
14	60919240	60920155	-1	SRMP2	0	1.87393225527	2.098307624229	0	2.35882645237146	1.445452106273	0	1.36970180856618	0	0
14	60971451	60981358	-1	TRMT5	89.24332660824	181.0363120665	204.9553676529	161.654124004863	270.065019565357	52.1212719524	201.7057711335	80.9929959252291	94.3613978103794	80.3908135540217
14	60974327	60974435	1	RNU6-398P	0	0	0	0	0	0	0	0	0	0
14	60981114	61083733	1	SLC38A6	422.438955698026	536.6316671631	160.10639638857	192.061474170695	141.1325492698	282.79772481394	344.5421313199	297.858245932752	396.064632047191	353.758428097387
14	61187559	61550976	1	PRKCH	162.59785055136	65.7218750121146	325.871096480415	414.725134200167	226.945664089379	81.178232010785	228.09816789	143.718684981349	179.003944333557	221.456932079521
14	61277370	61281840	-1	TMEM30B	9.2177100729	5.94889136095	5.73312060936	57.4031912116102	5.42024503073307	5.584362431662	42.69219113078	2.88487958597351	25.1767539370932	6.14271150014904
14	61556313	61570653	-1	LINC01303	39.778624807068	1.552480879015	0.575741167317	1.56360616556504	0.631988277418326	1.004053818642	0	1.32464176523312	0.23077901829479	1.78656111760191
14	61681041	61695823	-1	HIF1A-AS1	19.53598855698	9.2883637248	10.4314118319	6.14138994804823	0	7.1151051034	2.916268303	2.25610021244293	2.73139124108912	5.22787517123405
14	61695513	61748259	1	HIF1A	907.53934171509	1597.67228591306	1225.45208201329	1608.18192335023	875.795314773114	680.87857085269	3220.438948509	422.130321934585	708.293108674285	664.389432656209
14	61715558	61751097	-1	HIF1A-AS2	6.88577764707	13.09711904095	0	12.9397003840017	5.76439851319145	36.690954608	8.3012644265	156.112386183632	23.1170500938208	91.5173055097449
14	61762420	61796428	1	SNAPC1	111.4445934273	236.93396331	152.4314726226	153.728607249352	162.447095194631	113.3121214848	287.9315637	115.329711404579	235.287382930279	94.8110805510928
14	61811974	62112550	1	SYT16	3.797025103662	37.68310517579	53.45762977755	9.17561648232196	117.180228536196	2.41966443565	1.69979176295	9.65698049280465	6.00996577091579	1.97928497157722
14	61831861	61832369	-1	COX4I1P1	0	0	0	0	0	0	0	0	0	0
14	62114353	62130962	1	LINC00643	16.08651550716	17.6668176345	18.1371128697	6.96203453651703	118.416541161495	267.19027131216	0	49.1070825094018	59.4007980482952	99.1853866164211
14	62134149	62139973	-1	LINC00644	0	0	0	0	0	27.5543223312	0	0	16.4233704099028	0
14	62604113	62605717	-1	ATP5F1AP4	0	0	0	0	1.14293867800229	0	0	0	0	0
14	62699464	63102037	-1	KCNH5	22.72242331716	6.2767215376	5.483382270831	0	0	0.607042731428	331.7332971	2.29233495600232	1.20070715474698	0
14	63123007	63123201	1	PARP1P2	0	0	0	0	0	0	0	0	0	0
14	63204114	63293508	1	RHOJ	175.56445575732	51.25908777975	38.943459273204	77.9787896128561	142.926569058115	25.38366293309	448.811264735	122.310393407629	167.153680527484	185.963599363177
14	63312835	63318879	-1	GPHB5	0	0	0	0	0	0	0	0	0	0
14	63371364	63543377	-1	PPP2R5E	299.074138406568	690.2281715	805.29550036326	843.179397086339	881.934586189142	103.378170177646	504.683268254	152.588505738385	238.258117398674	175.244609621468
14	63597039	63641861	-1	WDR89	177.13830290184	276.2580154515	364.2817653108	388.282793334926	262.676368944062	111.29444135971	256.3557718365	110.929160419236	199.148504601323	108.677125900687
14	63601509	63601814	1	HSPE1P2	13.29112383774	0	0	0	0	49.8216397224	65.641566455	0	29.5876688608065	13.5261636827867
14	63618043	63618144	1	RNU6-597P	0	0	0	0	0	0	0	0	0	0
14	63630678	63630781	1	RNU6-1162P	0	0	0	0	0	0	0	0	0	0
14	63684216	63728065	-1	SGPP1	148.2918669435	198.0503575205	149.8481577198	136.710932646604	161.354943796763	124.5979427616	384.17235995	106.7685716686	160.226689816562	113.601248642049
14	63736444	63736505	1	RNU7-116P	0	0	0	0	0	0	0	0	0	0
14	63808546	63808732	1	RPS28P1	0	0	0	0	0	0	0	0	0	0
14	63852983	64226433	1	SYNE2	604.15462922724	753.985508828002	2411.79513423133	550.45817174202	1909.81279381975	1073.33305501264	945.584957754923	739.297408076537	2854.4245960846	1888.35024423788
14	64084232	64338112	-1	ESR2	8.809186223124	7.28296996666	14.7859769844	9.39257054570964	31.3630022094609	5.88529617382	23.214035020315	4.93581068329431	15.8250817982361	40.484241601668
14	64095024	64095125	-1	MIR548H1	0	0	0	0	0	0	0	0	24.8000045114384	0
14	64341673	64387986	-1	TEX21P	5.546436455868	9.810813876855	78.72229059336	23.5417563309903	48.3699000305141	7.301665454545	2.8286743356	5.27484016090909	38.0526138696137	9.54912462619073
14	64388031	64463457	1	MTHFD1	620.90047728735	1354.4537780547	941.942732075415	657.653780948695	1093.65220481662	908.873266969543	695.70786890535	392.100648091818	298.533424530003	450.416511056945
14	64449106	64505213	-1	ZBTB25	98.25259475451	161.870803515	158.56065999387	121.578571684865	159.513898429957	105.89249779199	97.6036039225	60.0523750171426	121.926301109591	90.8703676844822
14	64465499	64474503	1	AKAP5	47.00773729554	28.7822214215	33.48891485505	40.9205557323384	57.5894292574171	7.43735450206	54.14847988	5.35927223550484	7.94421416019048	4.2805797089951
14	64503712	64533690	1	ZBTB1	390.687521868	421.89379043375	385.4562276447	545.78719277451	280.383610141383	367.8713081575	641.26079676	245.687898360791	442.477740830654	318.734415439496
14	64535905	64546173	1	HSPA2	101.85694699845	186.1052358413	95.71160237364	135.933422021323	91.5708291180783	1135.3237037352	735.9218190415	1966.74521409716	430.510411085727	1422.05777820009
14	64549920	64589381	1	PPP1R36	15.35745457029	11.75754839415	13.47215474268	3.42716088582333	24.7551330004896	261.3489045615	5.316291713	246.138932520532	200.703027454955	580.368562611077
14	64704102	64750249	1	PLEKHG3	100.25116067148	47.7181203169936	136.59677030241	33.8472341120588	138.062886998968	455.321186949897	300.114829182	481.714417003755	332.305116760972	704.217278450659
14	64746283	64879907	-1	SPTB	5.97051068075875	12.948565421705	79.0776078650655	22.8430629411547	188.633759867223	200.8356974339	9.94869282109649	44.3909999678332	115.387101419789	194.311592184788
14	64785626	64785686	-1	MIR7855	0	0	0	0	0	0	0	0	0	0
14	64909488	64909780	-1	RPPH1-2P	0	0	0	0	0	0	0	0	0	0
14	64914361	64944591	1	CHURC1	1110.71960477433	1028.311812867	872.54708241582	600.330420757007	543.443645082187	545.0465807773	890.124083086	461.298365470281	613.885659034669	651.502434565417
14	64914485	65061803	1	CHURC1-FNTB	14.73802048425	0	22.08044813823	4.31435601458301	3.8463614700572	3.745110126541	12.2556271615	0	3.14055374582255	14.7282549764084
14	64939152	64942905	-1	GPX2	20.19761544003	2.8285591083	4.836930697341	8.40153458833827	14.6401016618103	7.771456678055	2.64510793	3.24303433293165	0	5.222667563167
14	64945814	64973226	-1	RAB15	118.716397749587	373.795907661179	131.79425665978	49.5643437488966	379.81671138089	16.3361654761193	435.707377550541	41.0987260984879	96.1674316349185	9.99075054850171
14	64986895	65062652	1	FNTB	191.35876392213	347.01001324625	218.23592152887	311.280572701739	330.033832810924	169.45220493208	215.7171961455	111.587416665776	245.616063148147	181.235243718081
14	65006174	65102695	-1	MAX	1023.6732831204	2720.59692557438	2550.11075825004	2610.75922999966	2377.13286043932	1553.34902369395	3174.1701971805	764.682670031686	1148.18370698948	1723.10807575814
14	65044688	65044769	1	MIR4706	0	0	0	0	0	0	0	0	0	0
14	65124352	65124542	-1	RNU2-14P	0	77.2263560945	43.6098692799	0	0	54.9371393802	63.531274745	0	0	124.095034218711
14	65212893	65222347	-1	LINC02324	1.666722979467	16.8374156362	10.54968847947	20.6796992201697	11.7442634365902	3.25531210263	3.920544871	6.14328022602337	11.1767242323083	29.0457040102202
14	65266638	65267690	-1	RPL21P7	0	0	0	0	0	0	0	0	0	0
14	65279267	65281166	1	PTBP1P	0	0	0	0	0	0.717695876282	0	0	2.46627751117027	0.796351068185014
14	65335117	65335183	-1	MIR4708	0	0	0	0	0	0	0	0	0	0
14	65410592	65744121	1	FUT8	404.87283945129	680.174516443905	266.76113374737	81.6870453934922	308.539197358496	138.09968535685	491.359932281	130.700335133255	284.464548603357	170.137765276192
14	65411170	65412690	-1	FUT8-AS1	12.21031844172	11.04358305245	11.85541369992	4.61861447579222	1.42449592871731	14.72512544972	7.4129755325	7.45191542134168	34.1181333229398	28.3250252687743
14	65467807	65468341	-1	RPL21P8	0	0	0	0	0	0	0	0	0	0
14	65471102	65471186	1	MIR625	0	0	0	0	0	0	0	0	0	0
14	65528830	65529574	-1	EIF1AXP2	0	0	0	0	0	0	0	0	0	0
14	66012830	66013789	-1	YBX1P1	8.9191975845	28.332523891	4.22630146278	5.71561655170906	9.26214346494225	0	8.8095773205	1.39682003604764	0	1.62770895269709
14	66111581	66125847	1	LINC02290	0	3.78695863705	0	0	0	2.89998668526	0	0	0	3.3149104331776
14	66411704	66498677	1	CCDC196	88.8147007125	2.91716734725	4.780728349173	4.2132808547275	8.56651302152653	2.39417508221817	6.02600851095	4.09404747740462	11.0470298210857	4.01117971914854
14	66507407	67181803	1	GPHN	130.07278566135	173.01321623045	854.27034425361	447.076269653709	1587.76830644426	172.874500423254	219.313217764	155.828594314098	263.945743556955	100.705715919085
14	67189393	67228550	1	FAM71D	1.189131939681	2.265372181455	1.481595958836	10.1737768722053	6.16986273521457	6.027359715909	8.016686151	0	5.83214425149753	1.81953487018584
14	67241109	67335819	1	MPP5	369.729586437519	649.7520091775	259.510453088679	146.255874964216	96.2916595664906	228.188704267559	849.37406280905	269.257169814382	456.101749351691	453.619302260239
14	67294371	67360265	-1	ATP6V1D	2011.66104379233	2278.0349238196	1732.61620402686	1227.14690960893	1449.03888658113	947.002044922542	2908.954857431	970.454355059961	1559.30405641281	1871.14176209987
14	67360328	67386516	1	EIF2S1	1276.72362811329	3859.85970617415	2038.74866341065	1836.77819587243	1945.45765967573	780.28999578817	2641.84441113	631.148345877967	759.545637496371	1009.31127626055
14	67386984	67412167	-1	PLEK2	45.6310655052	55.2470903203	10.86416218089	24.725828987938	0	76.62305816312	36.10976761405	22.4723980148364	21.1970820021477	10.8730578534934
14	67441855	67441930	-1	MIR5694	0	0	0	0	0	0	0	0	0	0
14	67447084	67533739	-1	TMEM229B	212.630168474346	40.0382463507065	108.01954720926	65.5711794689251	208.993715842737	67.72937021088	56.41695322395	180.738524978011	16.0018446307208	102.32591947813
14	67533301	67589612	1	PLEKHH1	92.549670775464	91.0000128940372	291.81847215915	581.367969818029	271.300780773099	403.24730296774	84.8641485705	188.689704582774	47.1157233101093	178.673181024535
14	67581955	67600286	-1	PIGH	508.054018030293	943.1634695483	637.13323361385	826.64369915478	424.621036585717	599.21256965241	753.7536130018	690.228657718088	436.06376076224	739.637223919201
14	67619920	67651708	1	ARG2	395.43492473667	100.9746728364	211.47140793429	80.746709291881	228.432132458729	36.47762610786	204.278659875	50.2174427741626	17.9633705203111	37.3844843746568
14	67647085	67674820	-1	VTI1B	1492.0479007371	1451.147531219	1380.22456007214	1143.40685682313	982.641852801077	950.21742939193	1739.1230549615	704.410974026253	768.98367365301	930.022743277015
14	67652300	67652614	-1	COX7A2P1	12.14118923388	0	0	0	0	11.42223030263	90.529044515	0	0	0
14	67657105	67657211	-1	RNA5SP386	0	0	30.4003415295	0	0	0	0	0	0	0
14	67676800	67695793	-1	RDH11	1095.5432655942	1184.70011980055	914.57277055812	666.044350611386	988.995044642033	752.14799921681	1867.703442332	586.307373624171	622.037985599622	468.989558529008
14	67701886	67734452	1	RDH12	2.93724711924	3.1665655813	3.36992870655	60.449841444019	5.08930833783235	21.78102039617	6.639083163	15.3150365257488	8.88947636441288	20.5906789907204
14	67705954	67706252	1	RN7SL369P	14.22118456164	0	0	0	24.8923670448667	0	0	0	0	0
14	67714545	67715204	1	RPL21P9	0	0	0	0	0	0	0	0	0	0
14	67727374	67816590	-1	ZFYVE26	65.766770612802	198.5734778189	235.147714532307	179.144300464071	114.532540273666	81.711720897877	146.26739385085	52.55858434354	67.95176610613	104.97213195067
14	67751228	67751544	-1	RN7SL213P	0	30.517607125	18.50066268147	14.8576785796578	0	0	0	0	0	0
14	67819779	68730218	1	RAD51B	197.98594789071	244.4818870289	99.299151950265	111.235249720947	80.064607471095	134.18068219913	166.4611874978	76.3094859603415	207.204274476925	137.360976331251
14	68149617	68149908	-1	RN7SL706P	0	96.344931838	0	0	0	0	0	0	16.9205744144974	0
14	68236243	68236539	-1	RN7SL108P	0	0	0	0	0	0	0	0	0	0
14	68421698	68422196	-1	PPIAP6	0	0	0	0	0	0	0	0	0	0
14	68693090	68693583	1	RPL12P7	0	0	5.72764384431	4.97221874925696	0	0	4.8182144225	0	0	0
14	68735922	68736028	-1	RNU6-921P	0	0	0	0	0	0	0	0	0	0
14	68787660	68796253	-1	ZFP36L1	2934.91799828913	2335.74763372095	166.12495310583	357.784586151974	280.961495740608	1298.42292747517	4516.532144821	1668.00964290397	860.73743925151	1601.60055988526
14	68861762	68862525	1	MAGOH3P	0	0	0	0	0	0	0	0	0	0
14	68867857	68869951	-1	BLZF2P	1.126365761199	0	4.76369024049	0	0	0	0	0	2.51773853607116	0
14	68874143	68979440	-1	ACTN1	1014.531075621	1723.15241889245	160.92230551596	367.729808856128	210.287117416934	329.28857291603	1786.775916367	302.005438733393	569.008109348832	455.379912166269
14	68887785	68888084	-1	HMGN1P3	0	0	0	0	0	0	0	0	12.1911062752933	0
14	68936602	68936864	1	BANF1P1	0	0	0	0	0	0	0	0	0	0
14	68979682	68987463	1	ACTN1-AS1	24.9793348413	0	0	0	0	5.44426109913	0	0	17.0443334437069	0
14	69023150	69023308	-1	RPS29P1	0	0	0	0	0	0	0	0	0	0
14	69050881	69153150	-1	DCAF5	234.942817248825	439.01442751515	632.49404849883	623.061269049472	568.7690816905	195.59730403598	519.607443115	222.613591356242	303.02993944892	289.680812129524
14	69083398	69085389	1	DDX18P1	0	0	0	3.61613370998436	0	0	2.01075937165	0	1.27651124393412	1.85703007182351
14	69191511	69244020	1	EXD2	349.86318962217	305.542508174	500.599128242367	312.90959522167	470.788454272929	105.165242323036	232.093995506	211.4278904952	234.619084172548	159.713167400038
14	69259277	69357033	1	GALNT16	63.8055973128	138.56282030585	130.80797998713	31.2730481090552	100.262376034621	12.217206716974	114.43353653725	154.670080639296	178.808813736649	93.237277436435
14	69380128	69398299	-1	ERH	8651.70013019256	12286.3548278777	11378.9226836142	8729.32915239786	9559.53897874219	5847.71719580909	13769.128803385	3745.76159661767	7719.37995316817	6457.41390545321
14	69398015	69462390	1	SLC39A9	425.26012608807	337.40345862152	458.87664455199	415.483555603875	281.591886630292	196.22054735409	860.230326232	237.263613764901	276.26064464213	270.739790708828
14	69484692	69531551	1	PLEKHD1	8.211826350042	1.90674009317	6.702883879635	7.48319645897263	2.39861639861343	2.31044265067	5.785277091	2.15508533141545	1.97998661144734	4.0027001330288
14	69569799	69574871	-1	CCDC177	47.4403323324	28.416010136	10.6590734379	76.1907716752195	43.7200025580276	0.495465435304	93.76240279	0.934002975485299	30.3190678854714	0.27544625279874
14	69611596	69715144	1	SUSD6	155.7104397681	150.1983433992	486.8128928367	615.361821722385	331.377999263917	275.0265582764	961.5754588325	137.990346681614	231.597974727876	451.853774881279
14	69726900	69772005	1	SRSF5	3328.96498466301	3241.08244772265	8648.28179152623	5319.44839180038	5848.04187057653	6100.43951362727	11198.835630444	6634.33112035613	5292.25245327836	14666.6197900395
14	69775416	69797241	-1	SLC10A1	0	0.71548614519	1.594928483604	1.43824895750062	2.64363362031017	0	0	1.0463690962872	0.634627040906562	4.30852798213898
14	69854131	70032366	1	SMOC1	92.8038942642	44.82387775975	2019.1767454854	39.3805057359901	342.107843946309	1.710300965121	53.80507657	31.3147163867128	2.28253323821127	2.535082243455
14	69885340	69886140	-1	RPL7AP6	0	3.0981971158	0	12.3991822700557	7.15638320741276	15.78817880479	5.6694081595	10.4842206796402	2.68639178455002	0
14	70044217	70189070	-1	SLC8A3	10.0807146741785	3.51980716582	89.2619578814391	9.17702287286928	17.1747303702771	0	0.98411171665	0.709138757130843	0.860411708854223	0.417798834763201
14	70245491	70247801	-1	ADAM21P1	0	0	0.7766267616	1.47468773392679	0.857952299357702	0	0	0	0	0
14	70325081	70359700	-1	COX16	2599.78472548809	1539.225970971	1919.40211368	1032.43391813317	965.70601030172	860.737299366	2104.5968197	935.128433559876	1138.09687254119	807.056419457446
14	70326064	70417074	-1	SYNJ2BP-COX16	235.69407023253	15.43270315445	31.3524395478	60.9007239718418	18.6796143628346	86.24903928333	47.3826509725	66.3560720541702	59.1900077970141	6.47433384550021
14	70360892	70361088	1	RNU2-51P	0	0	42.8225037633	36.2562597372799	0	0	0	0	0	62.8621191601847
14	70366499	70417090	-1	SYNJ2BP	161.442747795	145.2437280885	188.6908788801	278.806456595872	132.548149677207	110.80550086221	399.590598605	95.9708287550153	172.562181625933	168.040765913887
14	70452157	70459899	1	ADAM21	1.24130754006	0.520951912415	20.88696438504	12.5223025144952	8.95028237313713	1.615611996159	7.755072675	1.14288974555538	1.38661258027728	3.1414646825916
14	70453541	70483775	-1	ADAM20P1	2.398554046077	3.62445378935	18.681226255791	20.25849746556	29.6982467586516	8.655878040201	2.2491776877	3.97562509015611	0	14.4669851076686
14	70496107	70496210	1	RNU6-659P	0	0	0	0	0	0	0	0	0	0
14	70522358	70535015	-1	ADAM20	0	1.480928203003	2.198815927776	0	1.81642629608777	1.1482796597839	0	0	0	0
14	70581257	70600690	-1	MED6	435.10123938813	553.9320478736	755.93986022061	534.347915675529	483.155009653842	308.38474401021	942.30848934559	258.477492638481	390.740236574716	364.801755039368
14	70594552	70595770	1	KRT18P7	0	0	2.88404299782	5.17605813354589	0	0	0	0	0	1.10588290530221
14	70610086	70610379	1	RN7SL77P	0	0	0	0	0	0	0	0	0	0
14	70641916	70675366	1	TTC9	73.9535748357	96.6917382125	341.760877875	98.6898796096339	264.030788317246	38.8283230685	347.75166035	218.971941798336	113.888615206421	107.392356681511
14	70698698	70712153	1	LINC01269	0	3.52169801645	7.96081090158	3.49720122896113	4.57676571905396	8.09865995736	0	14.5615587438084	3.11192920845437	0
14	70722526	70809534	-1	MAP3K9	12.5185967003721	58.77858104765	178.69262546988	151.420643585552	221.141651394292	20.651387315069	146.482932862	28.2193039356728	37.0999471710926	40.3941175801547
14	70907405	71115382	1	PCNX1	111.350790900975	258.17338300655	436.242383784153	444.978231590363	437.626995087003	76.4400792635084	421.4639122953	107.726776577796	164.896753621745	176.0395989605
14	71044375	71044640	-1	GTF3AP2	0	0	0	0	0	0	0	0	0	0
14	71085482	71085833	-1	PTTG4P	0	0	26.0509309794	32.475058352636	15.9326588778729	25.227180482	32.86269933	16.1475103446055	0	18.2296142970291
14	71320449	71741229	1	SIPA1L1	321.84192156459	772.45501521225	59.450840885259	139.732962319928	282.780684294018	658.818465369736	930.170893654	458.909185602884	583.732908130288	1139.94267394668
14	71398337	71398407	1	SNORD56B	0	0	0	0	0	0	0	0	0	0
14	71448689	71448958	1	RN7SL683P	0	142.239802738	154.5347651769	18.6512513153941	48.8007983873313	0	0	15.0717242708607	0	53.5348039061445
14	71932429	72566530	1	RGS6	55.620575068884	8.970964816005	166.932178188647	37.9997663022337	6.98161830559557	0	19.66860506885	7.93678851043753	1.50300500060526	2.62992311850019
14	72516820	72516898	1	MIR7843	0	0	0	0	0	0	0	0	0	0
14	72619296	72894116	-1	DPF3	59.53331303976	11.6994287436344	160.374921596398	70.6745450091696	79.947395053559	4.202855145706	29.7702409055	1.23227662805121	1.9068656516894	6.17740065026624
14	72926332	72959703	1	DCAF4	71.683133088315	184.78798084215	262.34933103072	197.204937545651	338.846398649322	42.168801083633	227.5794294045	123.299955497093	290.20879447768	117.327094202082
14	72969451	73027131	-1	ZFYVE1	116.231209845319	224.515927317916	390.72620722842	308.738251327754	277.605964823041	75.60165609087	506.1484319615	86.5287287182024	115.54534449642	105.687632732895
14	73040619	73040914	-1	RN7SL586P	0	0	0	18.3195455547938	0	13.63454098356	0	0	0	0
14	73058532	73123899	1	RBM25	735.00321659667	1001.346207009	1759.09436563518	1372.3801501959	1592.03894926045	767.33045059384	1442.4207427385	601.278021053089	650.900300874913	1337.60871528181
14	73136418	73223691	1	PSEN1	751.147958990608	667.5728476521	877.47451719255	668.845091886186	893.198988836257	306.61527372273	960.2295363435	373.846121694274	704.28914627264	476.230458463762
14	73237497	73274640	1	PAPLN	19.09791527847	67.532923878115	14.07696142428	13.8676145323793	14.4805196977757	164.877804439621	143.9931163735	16.1586467865385	93.1402224276178	193.637625063527
14	73246818	73246880	-1	RNU6-419P	34.8031658394	264.19560688	0	0	0	0	0	0	0	34.0845254310902
14	73275107	73458617	-1	NUMB	510.703363931339	576.986413749486	797.836106567334	795.846290745676	555.629885198941	431.93461355936	1021.8295023236	391.262036600709	743.67420459051	824.883379885263
14	73478484	73558947	-1	HEATR4	2.338872221007	8.823347596535	21.94941384972	21.91751484096	30.4740568176708	6.61505760154365	17.5758611255	17.2478949019226	28.5115335879404	36.0766737663922
14	73490964	73493392	1	RIOX1	229.470105522	299.302701095	351.363472596	208.974629178178	323.835468680757	137.41914466	250.70104025	119.957778742009	132.765024278961	160.590010850253
14	73537143	73543796	1	ACOT1	110.7502004574	46.898059671	76.2818870421	37.7455331022055	135.522582136029	45.8757287184	61.7081024	18.2046953636943	54.7714947424259	53.2262441276295
14	73539221	73539781	-1	NT5CP2	0	0	0	0	0	0	0	0	0	3.34553345580853
14	73567620	73575658	1	ACOT2	602.0881124412	203.9425007987	443.4710628816	92.686022791783	380.067824868	188.07785051412	355.704320545	146.065155189485	218.936668331402	195.15823603023
14	73571159	73571667	-1	NT5CP1	0	14.2852636904	0	4.69634983420749	0	0	0	0	0	3.98179769641972
14	73591706	73596496	1	ACOT4	11.78903132253	5.94261861065	24.4761999462	10.7539147178726	15.3234803323157	5.98332068411	33.16193043	12.1695575893792	8.9553128003597	11.2479251588808
14	73610945	73619888	1	ACOT6	1.780999100286	1.656590482915	11.96853574509	3.13602931802283	0	14.32051912858	2.0959333669	4.10346491699694	2.98524458314621	10.1696177983695
14	73631475	73632019	1	NDUFB8P1	0	0	0	0	0	0	0	0	0	0
14	73644875	73703732	1	DNAL1	309.02302215708	443.3700854276	572.76208633743	535.799586414779	289.009142037331	170.210884982916	289.859419433	282.933554915083	377.616917516648	573.687364529713
14	73659564	73659660	-1	RNU6-240P	0	0	0	0	0	0	0	0	0	0
14	73711783	73714372	-1	PNMA1	1604.248284786	2398.87571275	3413.95760205	1542.72144042761	2865.06223284724	602.608954521	2564.790503	1138.78586756561	1185.66622320724	1688.60344735338
14	73715122	73790285	-1	ELMSAN1	105.020885824428	282.04164917505	224.909677609443	124.309237718499	243.593944056195	121.71895365287	508.68090313085	123.471830120647	113.894428513201	204.359247199228
14	73758747	73758819	1	MIR4505	0	0	0	0	0	0	0	0	0	0
14	73822559	73830135	-1	LINC02274	11.80459779786	17.5937107605	34.7819683446	6.78164662735944	13.4948590923297	7.32181410142	6.3257692025	5.93635142089254	8.39536633554857	9.27159660083001
14	73851844	73886827	1	PTGR2	236.21284938048	274.41389455485	294.4433460438	174.275135592883	214.978802001124	364.86938543797	239.0732189351	262.141640204915	464.607728476713	428.766832457949
14	73886617	73932511	1	ZNF410	450.839917578235	861.7076551544	885.61492303275	507.43258438143	613.8816892875	287.82336687965	796.6494076226	224.350471362549	387.639479354817	326.691509630543
14	73931501	73950414	-1	FAM161B	343.9147081125	48.9457290585	397.02985403586	121.768120326496	227.864689329481	130.1561753534	55.272496385	80.0638506855424	97.0323407637321	94.1905725544909
14	73949926	73963670	1	COQ6	180.471250650873	301.69945580585	702.84096929259	532.983647048581	413.524137360472	354.85457304388	529.1000272955	240.098941141146	348.238355110807	391.482219163012
14	73958010	74019399	-1	ENTPD5	96.79844202189	192.8053003326	176.36141357946	128.833592619395	106.410561167145	115.83428074386	135.9503876174	49.9424189225684	82.1824359160136	70.8887395290613
14	74019349	74082863	1	BBOF1	269.799704999832	203.3919428587	302.3812189647	176.740768549307	111.369631570848	160.84270424131	76.8533995445	220.205748861007	1117.58976987918	912.763874561837
14	74056850	74084493	-1	ALDH6A1	342.58039450005	200.59495057655	323.7371662581	216.513266041098	263.980006206651	63.3565872877	423.34741058	301.724888587718	144.253608636405	444.881615729427
14	74084796	74201235	1	LIN52	151.70431534881	251.67436241875	362.22387621264	234.633596549356	362.471918321699	68.18972649468	240.1444282755	100.627336152798	100.879036589483	122.732203822898
14	74174456	74174753	1	RN7SL530P	0	0	0	0	0	0	0	0	0	0
14	74239449	74262738	1	VSX2	0	0	0.504727928253	16.4217907666357	0.555604883582292	0.351551441486	0	0	0	0
14	74285269	74303055	-1	ABCD4	677.09613509517	543.29641922915	1913.66221047298	1170.77834024735	757.894206295971	502.61959117153	1159.624483433	449.888564368976	1009.87466757983	725.738825325019
14	74303069	74360008	1	VRTN	0	4.9529907135	1.327174809687	2.00005835861579	0.978855768162666	0.308266775026	0	1.45317968505862	0.705321229224395	1.40182709973614
14	74305425	74306527	1	SUB1P2	0	0	0	17.2475653652895	0	0	0	0	0	0
14	74377818	74378418	-1	RPS2P2	0	0	0	0	0	2.70703249684	0	0	0	0
14	74405894	74426210	-1	SYNDIG1L	0.459000161613	2.040676850385	70.4436554988	24.4351807578318	1.42003978558874	7.51560647355	0	1.26793926582138	1.53823843851286	19.3428225851308
14	74476192	74494177	-1	NPC2	5417.88484354089	7140.65847857055	1177.47235539504	550.559655208809	600.983567382108	19036.9703539616	14017.6039679755	6574.92168278178	6630.04730998683	15523.1421116319
14	74480133	74480204	-1	MIR4709	0	0	0	0	0	0	0	0	0	0
14	74482985	74483435	1	RAP1AP	0	6.09600766295	0	17.9278151852264	0	9.25208670988	5.8511316815	8.87879269764353	0	0
14	74493720	74497106	1	ISCA2	788.87597623884	764.87369699535	677.30534821062	449.847452298396	376.279751680026	786.4750823356	939.3031180955	608.464186106568	966.859838615771	949.477617323238
14	74498183	74612378	-1	LTBP2	196.053937441635	45.7355249913	36.28307447352	101.740979340673	40.4699130163455	385.70867419812	530.0430327335	75.0304742788668	136.172207171387	200.093964177126
14	74653437	74713108	-1	AREL1	189.566886894462	406.155803694035	533.60738286687	726.996008255779	557.547872269859	151.302787394605	492.572293206	149.005500090979	246.391144058734	290.393866881933
14	74713144	74738620	1	FCF1	417.32014869405	838.4208142727	726.18850461078	633.91924968824	735.329183207359	205.89198382165	763.0664020385	458.658305854813	724.706755160464	656.301799197291
14	74763316	74859435	1	YLPM1	323.59113445974	665.12925038865	1353.26721373821	1023.11017696901	1204.25024469336	292.89751614109	805.6480799995	264.688998028891	476.076233563092	449.251559178806
14	74852871	74871940	-1	PROX2	6.5054636409	7.9060120184	7.80486270147	8.93851927690184	3.46012793531746	7.557393155277	0	13.7494783277051	19.2799519070698	12.1285361303449
14	74881891	74903743	1	DLST	608.34502929207	843.98548839585	1028.52794981853	1062.14609957189	849.645865908988	623.13940482185	1220.290786635	419.485127824561	640.684519200018	711.097269928381
14	74903954	74923396	-1	RPS6KL1	32.87972418717	18.702135071515	574.227274047028	1123.59681655626	2382.23395532743	35.752893786792	72.13558190575	22.6027224744008	24.3812864626129	39.0274328343285
14	74941834	74955626	-1	PGF	283.552801720503	198.441621448655	150.839297555778	178.591131814804	334.298961451555	60.378593638496	1070.166591262	74.929007083154	495.423242658437	116.255150754641
14	75002921	75012366	1	EIF2B2	654.36835757202	1401.9116310495	915.7511985768	740.055618265601	910.170800992097	400.44740401421	1353.695610535	300.79616406265	566.117957162619	543.930808252805
14	75013764	75051532	-1	MLH3	321.60662591757	325.62675351872	495.54388724688	150.256218518633	302.923181863402	218.060722028296	260.3229587615	117.723034391879	254.432563780234	155.189797524618
14	75020761	75020867	1	RNU6-689P	0	24.2884050555	30.4003415295	0	0	0	0	0	23.3950869604632	0
14	75053237	75069483	-1	ACYP1	1142.3192277882	1307.6822857875	1887.9358433292	810.017789819628	1430.57113718259	1018.545800069	743.331897257	635.998852903117	964.158397901649	996.857956079469
14	75064170	75079988	1	ZC2HC1C	87.58662364284	49.6834766981	8.55386938521	30.8307330472216	14.7774907923751	184.83352076728	45.509915508	233.702707541736	524.89352986858	530.145556009253
14	75079353	75127344	-1	NEK9	554.71141040238	1175.1068507707	1292.32589594373	922.584416775691	687.178471655558	490.06239564989	933.280237262	454.130780430086	965.509981204322	892.367967313258
14	75116426	75116600	-1	HIF1AP1	0	0	0	0	0	0	0	0	73.1826287980095	0
14	75131469	75176612	-1	TMED10	3282.52479320241	3828.82272434985	2190.45823396713	2907.06494109633	1831.60599429223	2352.11533941244	3981.5199284505	2728.14089885298	3402.74274258835	3053.59386750489
14	75202081	75202169	-1	RNU4ATAC14P	0	0	0	0	0	0	0	0	0	0
14	75278826	75282230	1	FOS	2034.9087788022	1212.59651861015	390.46171169277	403.084303537763	432.76783465182	1508.60488596783	13111.7791815755	2197.91098151023	163.614887905527	1549.17820186831
14	75292131	75292495	-1	DPPA5P4	7.98471292206	0	0	0	0	0	9.905784332	0	8.91692224436002	24.8444624960261
14	75294404	75296638	1	LINC01220	8.46485496192	2.67505723675	6.01157652651	0	0	18.51425311617	55.6878813985	7.81829031646252	74.1899599439222	31.7799629672602
14	75427716	75474111	1	JDP2	309.459319658391	1063.79678387795	184.35656701953	257.500110927494	242.980319706588	698.26480063032	853.814098993	508.590811030854	1155.57659361725	768.977459568108
14	75522425	75547015	1	BATF	97.5986994276	13.68562937665	12.14119344798	0	8.76076705168323	30.3682554889	20.0136066529	17.276562152299	15.1524830456634	30.685920540487
14	75578620	75663214	1	FLVCR2	73.7245223169	57.926387304465	174.4963925211	8.11981152901308	21.3657071349963	178.22132588988	77.365725935	254.28650379719	111.915921537766	298.636775584233
14	75604173	75604278	1	RNA5SP387	0	0	0	0	0	0	0	0	0	0
14	75633625	75955079	1	TTLL5	337.176231080724	561.84152118659	691.639644568716	585.184365808897	307.552969826875	399.063775478711	340.7588052819	397.163357860486	855.255428201365	654.199651588169
14	75649791	75661189	-1	ERG28	733.759821123	496.35054676	497.517928146	319.554267087288	354.782055860159	499.134100927	1012.3795562	325.53852088143	465.794889069151	349.701788241923
14	75902136	76084585	1	IFT43	1229.51577995295	1068.82852242795	1228.02976960974	1016.66234743297	787.604170677698	741.10563806993	829.4176211705	823.246785158608	2155.82118807062	1913.05444699411
14	75958099	75982991	-1	TGFB3	616.04944229514	1062.1898541725	4552.1215179579	4655.38600491985	619.203885383965	925.40785782452	1442.3315433725	517.212507235208	676.371445550366	336.626907530194
14	75970924	75971587	1	TGFB3-AS1	0	0	59.3026267365	37.191526900256	14.6990861085585	0	0	0	0	0
14	76151916	76254342	1	GPATCH2L	152.50523427804	436.3701473698	577.01452592988	488.600046532646	483.22440210697	89.06026446289	686.989815929	76.2996155864547	183.710828554675	166.892190787754
14	76310712	76501837	1	ESRRB	8.72464765179	3.88505271854	3.600880667082	19.8253431361996	3.51190087433439	8.013807826451	3.8111782788	1.05031394125975	0.573331803623388	7.23162467652029
14	76633714	76634028	1	CYCSP1	0	0	0	0	0	0	0	0	0	0
14	76634775	76635661	-1	RPSAP3	0	0	0	0	0	0	0	0	0	0
14	76761468	76783015	1	VASH1	263.93118101112	674.26472146585	868.6196619822	2919.54533107864	1158.25757467617	332.41276299777	484.116924763	187.022394521982	171.556113327257	628.123302762253
14	76781733	76786724	-1	VASH1-AS1	93.4817491461	86.3019427138	119.5622913186	74.1139900010141	111.855912928498	234.1152412291	69.91463406	161.214661063312	58.3630954263368	110.587443420328
14	76786178	76826246	-1	ANGEL1	102.4615174779	145.00168566955	285.343754607	345.03508002313	166.715756353983	98.41637192037	196.888079178	263.439101781751	174.527992777147	272.281534949586
14	76826372	76870302	1	LRRC74A	0.7115359384686	3.833146838	0	0	0	2.082226718327	0	29.9271491807578	1.0415164206137	23.9703425041168
14	76886377	76886750	-1	RPL22P2	14.96250435624	38.261971722	0	0	0	0	0	0	0	0
14	76890263	76890613	1	RN7SKP17	0	0	13.13162882163	0	0	0	0	0	0	0
14	76959638	76965802	1	LINC01629	2.95461211164	0	0	0	0	0	104.803792895	2.73183612394941	3.30514483568961	0
14	76967518	76967765	-1	RN7SL356P	0	145.2401178725	0	6.46227731982304	0	0	0	52.0626595003022	0	0
14	77024543	77028708	-1	IRF2BPL	578.417560539	562.794315855	1608.397030125	392.290482924336	1422.37297112474	383.821514321	1610.5662736	271.351634651144	727.576807028157	690.602104695868
14	77041064	77069503	1	LINC02288	7.97150312427	13.8859286731	6.62265464103	1.54396904494539	4.833812459382	1.254176434462	2.1832281032	2.84192001768604	5.9973246700751	5.73173613557372
14	77069180	77076344	-1	LINC02289	22.5013090806	42.65244114223	8.87109220791	3.50001052025291	8.69264975165529	4.96834468697	5.79729145715	15.047456245506	19.6546176347838	20.190800765743
14	77098126	77117287	1	CIPC	258.61846494939	394.16746693685	1459.66746408102	592.9163171597	983.390660611022	251.13286360134	315.421497384	274.296038023562	486.403145794828	434.975343219035
14	77116568	77259495	1	TMEM63C	16.65038161752	48.5463037858	568.90180460007	50.182335446951	299.581867179715	148.63773930488	244.595918361	42.8296569006731	69.7477685036434	18.1404348030465
14	77131270	77142734	-1	ZDHHC22	19.60923161421	185.72304935	4619.9767039515	964.508570010748	1951.14449786324	3.70260131731	6.2844943095	54.093531783815	1.41823637983294	4.54967051982182
14	77173075	77173652	-1	FAM204DP	0	0	51.1409581614	0	29.5880321745437	0	0	0	0	0
14	77265483	77271312	-1	NGB	0	0	135.0997663779	1.54145289709275	25.5304605485435	1.188230719186	2.858464454	0	1.36054741330907	0
14	77266218	77266290	1	MIR1260A	0	0	0	0	0	0	0	0	0	0
14	77274956	77320884	-1	POMT2	280.817155961244	397.35370819535	851.93694165717	615.085429336909	375.73192523035	314.5774386867	323.0833239486	346.462453649527	332.98278163571	255.409138945329
14	77320996	77331597	1	GSTZ1	269.545274784996	200.916582463605	347.95705359996	279.584298752423	217.220555613529	319.090361627814	120.59394493425	242.683765623458	222.063417052181	206.331160196962
14	77335029	77377094	-1	TMED8	134.9173084518	165.4464968245	163.312838289	235.573906477446	106.869202719774	71.5404840808	251.25200545	106.046520463153	123.6939925768	103.518523140951
14	77376689	77391497	1	SAMD15	35.26962261144	22.48936673115	12.31604185689	22.4170975675116	28.2821375463329	30.5943501717	113.056396645	120.426698952778	228.737836210992	168.792406521921
14	77394021	77423517	-1	NOXRED1	30.82517684232	11.47446233205	33.86597402061	39.4363774795694	9.96153047638518	35.34326266177	18.07870948965	66.3941718212951	92.5980842135914	86.4101519693583
14	77426675	77457952	-1	VIPAS39	241.74519125085	311.2104570386	470.849520965854	320.684809658366	384.308001864199	100.17496731151	346.2307351645	111.062029407076	196.537988888253	134.303788494136
14	77457870	77469472	1	AHSA1	2572.81697498133	3580.90553628615	2861.88155799156	2295.3531668758	2780.19798529664	1907.12941058374	4903.6698137265	1683.39168809479	3087.07841643656	2280.83942658806
14	77474394	77498816	-1	ISM2	164.21161650579	0.932873045245	5.812364030256	0	2.36980310810578	100.624833403801	54.500385153	396.945997903409	220.347032963459	161.489133290653
14	77505997	77616773	-1	SPTLC2	309.998190516	171.92414944635	266.0973283458	461.080251722135	181.325185414213	94.8551012717	447.4644873	126.108638853399	282.920086432712	183.637626196802
14	77547566	77547846	-1	RN7SL587P	16.90800368334	21.4474358297	24.9156298008	0	28.2901331009023	15.75402819158	20.4893746025	43.5058570284287	0	0
14	77652827	77653055	-1	COX6CP11	0	0	0	0	0	0	0	0	0	0
14	77672404	77708023	-1	ALKBH1	119.34427990443	192.452943251	204.14306674719	134.253710115041	127.761035392142	76.75688816215	205.1916234605	83.2533714408621	140.809613747026	88.1879518528921
14	77683202	77683989	-1	RPL21P10	0	5.13004924445	5.82197306823	0	0	0	0	0	13.5693777495713	4.27879442489566
14	77696591	77697377	1	ZMYND19P1	0	0	5.20520341356	0	0	1.786197425467	0	0	4.1060846481961	1.97325778468872
14	77708071	77761104	1	SLIRP	9987.43202839683	7664.52094712475	4369.45535984043	3468.40513821874	3365.43080989913	5517.92485299146	6890.062013203	3764.1522986506	3474.5567817409	4017.83608081895
14	77717599	77761207	-1	SNW1	634.43394580251	1313.98425627325	1293.32114227962	968.148172644878	1217.33769237042	687.60518855245	909.0314276125	542.362814723609	967.100024494523	816.544685591151
14	77760830	77769742	1	C14orf178	52.32454653405	44.47806419465	6.23279487951	4.91287465184499	0	0	0	0	7.48140169534565	16.8336619044008
14	77800109	77935014	1	ADCK1	172.03047307782	223.977801158506	207.00844578882	149.75061588217	235.219669016231	100.876432512464	143.2253463673	110.437298146711	135.661217084457	128.367856518862
14	78059942	78060278	-1	FXNP1	0	0	0	0	0	0	0	0	0	0
14	78170373	79868290	1	NRXN3	119.615146911477	20.042044176065	36.254732751324	29.4901566918007	18.7997731594613	118.144663217238	35.79380332095	144.447589064083	41.6956861021524	81.409592384579
14	78177803	78177921	-1	RNA5SP388	0	0	0	0	0	0	0	24.3597275100809	0	0
14	78231281	78231619	-1	RPS26P48	0	0	0	0	0	0	0	0	0	0
14	80197527	80387757	-1	DIO2	38.09993031915	6.1878199686	38.2872053875092	108.411248910172	29.7503901813393	146.19417588755	47.4319528585	230.152086830594	111.700374561893	48.3393306883167
14	80211419	80455469	1	DIO2-AS1	0.737943957387	1.859712517	1.037279970711	3.73471721072289	0	0	0	0	0	0
14	80476983	80959517	-1	CEP128	73.86989211042	105.68327449055	114.786728314551	71.941687188184	397.090257155528	13.322938667206	43.0867848075	39.0407262459116	87.8626596449203	46.8935068185143
14	80954989	81146302	1	TSHR	19.976257266672	122.03768835365	176.886242309322	20.5832410694806	503.249159207581	6.096198239579	28.66615176685	7.63515037227088	22.7452657625522	9.85107906531529
14	80981988	80983638	1	BHLHB9P1	0	0	1.994584137435	0	0	0	0	0	0	0.768207959765756
14	81001166	81001786	-1	RPL17P3	0	4.4904769162	0	0	5.94381600064172	0	0	0	0	0
14	81032529	81033404	1	NMNAT1P1	0	0	0	0	2.51410218992565	0	0	0	0	0
14	81175452	81221377	-1	GTF2A1	272.566099199205	389.90461413945	445.45315784697	316.074637015661	419.802336413743	128.75101409331	332.495481459	110.976957069683	264.56628564168	166.978490108101
14	81202695	81202834	-1	SNORA79	0	0	36.589086036	0	33.967493799158	0	0	51.8598407692528	0	0
14	81246295	81246563	-1	DYNLL1P1	0	0	0	0	0	0	0	0	0	77.0982244665239
14	81259565	81260239	-1	UNGP3	4.62411142263	0	0	0	15.0231473138014	4.49242827481	5.515779113	8.54222100302212	2.58582704959033	14.8615477180676
14	81260656	81436465	-1	STON2	102.170252806566	29.0926099045597	60.472519592706	6.98201016801283	170.478114528845	276.631497399985	208.88708242335	266.168252932682	476.196648151869	408.998025838714
14	81412970	81413239	1	DYNLL1P2	0	0	0	0	0	0	0	0	0	0
14	81441987	81450157	-1	LINC02308	40.5586271895	22.4503087068	0	0	4.14281733387724	7.38414058242	6.059857248	2.34230849995826	59.5453519620046	29.8294924386924
14	81471547	81533853	-1	SEL1L	235.69698507054	529.476083668	467.2902657969	638.53130333468	554.090690972109	174.866824416522	663.5164423015	327.065382422193	225.25551601272	465.733522233392
14	81605347	81623061	-1	LINC01467	0	2.66937114655	0	172.565865056488	0	3.09481066811	0	0	0	0
14	81661428	81662874	1	EEF1A1P2	0	0	0	0	0	0	0	0	0	0
14	81727780	81743138	-1	LINC02311	0	0	0	0	0	0	0	0	2.21172960313291	0
14	81777016	81777613	-1	RPL9P6	0	0	0	0	0	0	0	0	0	0
14	81916231	81917888	1	EIF3LP1	0	0	0	0	0	0	0	0	0	0
14	82642620	82706825	1	LINC02301	0	6.85126485015	0	0	0	1.833144309983	26.37365919	26.0670192376515	62.6172278655974	0
14	82692704	82693055	-1	ENSAP2	9.28516479933	0	0	0	0	0	0	0	0	0
14	83048579	83048640	1	RNU7-51P	0	0	0	0	0	0	0	0	0	0
14	83750384	83750501	1	RNU6ATAC28P	0	0	0	0	0	0	0	0	0	0
14	83906872	83915050	-1	LINC02305	0	0	0	5.34890806855411	0	0	0	0	0	0
14	84172841	84173606	1	MTND4P33	0	0	0	0	0	0	0	0	0	0
14	84173791	84175510	1	MTND5P35	0	0	0	0	0	0	0	0	0	0
14	84176419	84177088	1	MTCYBP27	0	0	0	0	0	0	0	0	0	0
14	84739942	84740052	1	RNU6-976P	0	0	0	0	0	0	0	0	0	0
14	85387275	85388765	1	LINC02329	0	0	0	0	0	0	0	0	0	0
14	85393879	85420074	1	LINC00911	0	0	0	0	0	0	0	0	0	0
14	85530144	85654428	1	FLRT2	65.85173090538	4.558973995645	101.03104466289	20.7732957325242	13.5203518152392	79.78793239263	1061.620883525	150.149969870826	160.005754692478	398.489705974063
14	85934710	86129778	1	LINC02328	10.0289032893	8.6313495405	14.23273780431	5.05246676572201	13.3866261650654	55.2614520003	78.176974695	17.4172960457177	52.9631816890988	25.4867623946247
14	86014686	86062960	-1	LINC02316	0	0	2.69811219375	2.39745965780945	0	0	0	0	0	4.08751701106261
14	86332376	86401285	1	LINC02309	63.262321122	149.511680316	42.007861809	283.780298103453	36.8774276356664	53.8045167772	0	23.6583299432336	66.5074287786572	30.8311998871317
14	86905778	86922755	1	LINC01148	1.344879383421	2.5562134388	2.77036253739	4.76066690067633	2.04424273638106	4.42214979451	0	4.84437289448553	1.46888918250225	0.795107934417078
14	87353070	87573022	-1	LINC02296	0	0	0	0	0	3.21473541431	0	0	7.42379481389218	0
14	87634379	87655294	-1	LINC02330	0	0	0	0	5.32405713071892	0	0	0	0	0
14	87837820	87993665	-1	GALC	438.349452176034	372.9337333305	507.79689261192	527.994607449602	392.755613715999	199.284727780572	360.376742926	292.950338315206	392.586691824086	601.910126692207
14	87952527	87955203	1	SHLD2P2	0	0	0.629331850269	0	0	0	0	0	0	0.4865502736768
14	87996345	87996448	-1	RNU6-835P	0	0	0	0	0	0	0	0	0	0
14	88005135	88014811	1	GPR65	27.8908652337	14.14444270255	3.95345117574	2.39021831690208	5.41762579733964	73.6559308135	22.769254351	9.27833733635556	18.0444874078236	58.6282639151113
14	88018605	88036319	-1	LINC01147	0	0	0	0	0	5.23940040365	0	0	0	0
14	88024550	88097619	1	LINC01146	21.12558823032	0	0	0	10.3240358243962	23.04708614418	6.271313892	0	4.75645097516437	23.251705297513
14	88180103	88326907	-1	KCNK10	30.277104606	31.966474804815	16.86347504919	0.533864804818415	113.559620860135	0	1.6317974326	1.01357731428239	4.51469991912691	3.01932626044819
14	88384924	88470350	1	SPATA7	209.09697962307	193.9838102181	389.440821270756	339.793343800005	244.224541727463	173.04803453987	93.2213882115	257.438480379623	377.733604601331	316.361406496314
14	88513498	88513663	1	RNU4-22P	0	0	0	0	0	0	0	26.5128693341041	36.7995789558122	0
14	88562970	88627596	1	ZC3H14	429.088563222627	841.4279436899	972.10986006258	1028.72450199308	824.742315426803	311.569723096869	897.39259411815	432.729420217481	752.400634412058	871.917209699109
14	88820297	88820432	1	RNU4-92P	0	0	0	0	0	0	0	0	0	0
14	88824153	88881078	1	TTC8	380.883245091699	217.5027428609	238.659606757812	449.691702397337	235.745445656366	577.293235834037	297.39313471435	432.729166098684	614.054718529004	904.853379325222
14	89110148	89111223	-1	MPPE1P1	0	0	0	0	0	0	0	0	0	0
14	89124871	89619149	-1	FOXN3	257.71379019057	749.6340501415	594.68147462817	219.752222208367	443.9010585086	155.877962884617	540.953354867	229.3746838737	513.992316808441	396.75891221849
14	89290205	89291594	-1	CAP2P1	0	5.48998777965	1.225667801925	0	1.36201687320471	0	1.02493538815	0.802778017277972	0.973385812186638	0
14	89417354	89419793	1	FOXN3-AS1	337.815254532	89.160601998	116.5887300591	19.6746360002551	47.2299476232163	135.4019158646	84.838428945	65.178133083911	295.899840807406	162.874454454125
14	89576216	89577477	1	FOXN3-AS2	0	0	1.380731128623	0	0	0	0	0	0	0
14	89621918	89622207	1	RN7SKP107	0	0	0	0	0	0	0	0	0	0
14	89712511	89712823	1	RN7SKP255	0	0	0	0	0	0	0	11.0127885986848	0	0
14	89736965	89738391	-1	CHORDC2P	0	2.97587848495	0	0	0	0	0	0	1.31834937289035	0
14	89794669	89954777	-1	EFCAB11	433.89695649258	200.884550822145	262.59071676561	178.567570410883	103.165594639199	146.676838603981	195.8325295985	244.722518377545	385.503040703944	426.09509021101
14	89892128	89892443	1	RAB42P1	0	0	0	0	0	0	0	0	0	0
14	89954939	90044768	1	TDP1	191.75991591918	520.336187819815	492.13078874523	372.910962101831	369.344252560313	102.775668682575	314.437454538	158.738246422562	362.981947163892	250.531274757448
14	90061994	90185853	1	KCNK13	37.1172578028	20.29539334025	6.1668374463	2.47367695198631	9.07261091168971	38.1326305892	57.25098392	9.44435128342029	123.301878509764	57.710208568603
14	90107675	90107995	1	GLRXP2	0	0	0	0	0	0	0	0	0	0
14	90256527	90275429	1	PSMC1	2601.18810629055	4358.0729213155	3450.14164372491	2987.29137313078	3161.64149357735	1952.1646774518	5046.349400565	1407.73500901392	2167.93214564128	2064.89516802579
14	90267860	90331969	-1	NRDE2	122.562041937804	75.9130342451712	160.08238453239	213.012296200835	135.961441392494	101.844330524559	131.3972919495	77.5932004753254	134.980963372884	133.06334430011
14	90366697	90367179	-1	RPL21P11	0	0	0	0	0	0	0	0	0	0
14	90396502	90408268	1	CALM1	5395.68590859224	17605.2544035961	10223.577167779	12020.0716208492	19235.5124454708	4798.88577656824	11749.4097638945	7241.41428026409	8056.91607784845	16183.6020132721
14	90452063	90455117	-1	LINC02317	0	0	0	0	0	0	0	0	12.1694484451816	0
14	90455230	90458905	1	LINC00642	0	0	0.786686827284	0	1.37923316322695	2.272352574023	2.7908999715	0	18.7859260680213	0
14	90524564	90816479	-1	TTC7B	616.79111352411	689.25469931945	568.77970495572	724.066685195084	801.041958052929	346.6310881894	786.931454689315	279.701528971525	403.467021600419	253.908610412858
14	90822365	90828128	-1	LINC02321	6.99207620769	44.6315209385	71.8828634439	25.8976524368929	36.291201845899	13.15056511265	8.6342183965	51.5925826857721	7.81870819230337	14.5699724929066
14	90847861	91060641	-1	RPS6KA5	37.9191483447	29.465145674755	258.78543893136	115.757440944079	131.914829381754	84.923238976254	108.932723942686	63.8211890279079	51.2778910040931	91.960788716463
14	91060333	91225632	1	DGLUCY	425.17491358965	343.035368538856	356.472156088018	242.144773200614	370.513171621126	883.3201177024	713.372095856448	646.551769650104	711.057986414604	1553.0557156778
14	91091077	91091138	1	RNU7-30P	0	0	0	0	0	0	0	0	0	0
14	91126425	91126553	1	SNORA11B	0	0	0	0	0	0	0	0	0	0
14	91232532	91253925	-1	GPR68	126.1740347784	3.25886075334	94.2463207314	9.36068072729443	61.7659347576375	32.45402192151	13.4585836805	4.44214741348325	5.15837315573998	12.0172491859305
14	91271323	91417844	-1	CCDC88C	166.88601138888	200.208578491075	277.64565660774	356.435777351637	472.022251055626	56.677339862689	101.288212914092	69.7644365603495	230.805390754586	94.3922609489086
14	91457611	91510554	-1	PPP4R3A	645.88932119964	1404.50550355395	1307.6268391854	947.358980860387	907.37826739973	594.2597850938	1211.2394970815	522.154881644849	729.207100715999	1053.86923545313
14	91580696	91780707	-1	CATSPERB	1.947868408206	14.192366063565	9.98182311507	6.86901035182938	3.97547933727433	3.727989686967	0	0	17.9069422962786	17.4322297547747
14	91603173	91603433	-1	POLR3GP1	0	0	0	0	0	0	0	0	0	0
14	91604402	91605319	-1	NANOGP7	0	1.868361240705	0	0	0	0	0	0	0	0
14	91779746	91867536	-1	TC2N	48.372414837558	464.8538941835	3.442862035008	7.65124791506634	7.12147847608552	55.1840811963	72.840259272	66.4275336437253	116.106280191567	79.0477208187147
14	91869412	91947987	-1	FBLN5	387.2856371664	187.7519004866	36.3517595505	60.8694204403049	39.7788290524884	136.581027574859	1660.7675865405	332.514873881829	459.75669024351	326.746380807224
14	91965991	92040896	-1	TRIP11	97.74892728447	253.5370308001	281.35269631125	261.339766509824	265.707356166024	96.56312624567	192.355962935	108.837322725304	126.818508162715	217.651545018313
14	92044496	92106625	-1	ATXN3	285.790598159042	365.544500067534	497.295172003284	400.932090581165	310.778986545855	117.571816756236	533.58413594575	89.7576718255846	118.917214732605	157.032525300128
14	92116122	92121917	-1	NDUFB1	25526.1166933038	15603.8196083218	14251.8719031939	9411.94856591692	8209.08722719539	17268.3840923929	19241.58756508	9768.34986900772	8018.39401735651	17595.4784200241
14	92121937	92172145	1	CPSF2	248.4287494269	615.60796264435	386.4560057352	409.418435297047	443.903712205591	116.38000281474	392.967141955	153.358450666381	151.982759912163	235.703499193038
14	92265702	92265807	1	RNU6-366P	0	0	0	0	0	0	0	0	0	0
14	92322581	92501483	1	SLC24A4	8.514450620571	17.634549072615	50.40380706318	21.1726181681851	169.485991998909	56.04046853713	252.7498470935	253.748703701692	9.95812505790991	390.822408444038
14	92513781	92688994	1	RIN3	143.291722030806	43.686549156885	12.8428192412343	37.9635661365732	23.3600569215921	194.063509515862	216.3089137715	86.9663152938513	122.509557629648	158.037094613999
14	92703807	92748679	-1	LGMN	3783.01477972236	797.25295712845	842.874480110108	527.948070928638	1002.59265694966	421.79220351905	1798.555504846	537.680746382696	754.594981663636	708.737894531878
14	92794305	92839947	1	GOLGA5	458.7448548795	473.02767140985	475.8099644637	305.164745559545	390.079792819007	221.0982482128	471.6445687905	223.429492695486	395.645535144195	241.624564389691
14	92905697	92907482	-1	LINC02287	0	0	13.55370484815	1.10745054564054	0	0	0	0	0	0
14	92923150	92935285	1	CHGA	9.17762588211	192.60066877695	20981.3704984458	1649.85280414367	8874.61427126269	8.93639233767	14.4929258495	2.85421719410833	3.84492783961933	5.59338191230409
14	92936914	93116320	-1	ITPK1	600.72146686671	817.342128161625	767.941830005517	509.301045764491	987.094032615956	392.30861869822	875.863251327	459.596786539147	358.353529955834	540.668228033266
14	93067452	93072152	1	ITPK1-AS1	0	0.28216545702	0	0.29142296633822	0.691753324644963	0.224037908927	0	0.412612195854086	0.250363674192654	0.486973828623286
14	93182199	93184923	-1	MOAP1	378.2126353635	404.4676162595	1376.7507016947	755.005410191403	1467.71500288885	291.03988612083	1475.345401905	281.524790879833	227.673676939421	238.929463087454
14	93184951	93187089	1	TMEM251	838.450052685	809.65862955	751.9495321602	452.656569100028	536.618543203648	324.5752509958	620.0163386	401.974126220517	349.57863593071	394.141173227229
14	93202894	93207065	-1	GON7	835.967272224	640.07775849	533.7013040181	423.691728940973	388.768332319835	491.70125972184	677.449711	564.013693609502	1028.77464980079	1210.55265078771
14	93207241	93229215	1	UBR7	363.17008666134	726.65820680435	755.60085920277	448.430592342544	808.441740416146	248.23575682934	800.1002404115	218.3895504971	320.163598287178	251.104973579139
14	93237550	93333092	-1	BTBD7	178.07144384463	261.4772947428	359.56504638468	292.849876926271	327.154674966789	88.681052958974	411.317560408	89.2928258256446	127.5702811228	141.378871497985
14	93333219	93707876	1	UNC79	3.079447801647	30.019300292445	303.53357328624	153.228256766174	291.510113596692	1.985723833849	10.68787230885	1.16834948585728	3.10902465980966	9.23238600165907
14	93347191	93348356	1	COX8C	3.44287848723	4.3656988257	9.87875254458	4.31323927767199	0	0	8.3012644265	0	7.70570441206089	0
14	93437400	93437510	-1	RNU6-1258P	0	0	0	0	35.7882056435678	0	0	0	0	0
14	93718298	93788485	-1	PRIMA1	14.08263672942	16.66365142735	11.96258647482	13.3825563652766	11.5244373813267	11.5222320668	226.1840625385	5.50238129736246	12.5374421299944	3.86329443460452
14	93904730	93927066	-1	FAM181A-AS1	3.00784408239	5.07170815389	4.709382208704	2.16750084411271	2.82816895195682	0	0	0	0.67232513567138	0
14	93918894	93929608	1	FAM181A	22.04789672547	103.55509728625	0.996580089261	4.48661268310726	21.0571200849329	0	0	0	0	0
14	93934153	93976791	-1	ASB2	6.4955407881	11.73511992725	0.728435524662	0	0.804208042576236	6.585534187855	3.65203245575	0	2.23244029781695	4.50090663883289
14	93948226	93948302	-1	MIR4506	0	0	0	0	0	0	0	0	0	0
14	93987225	94008863	1	CCDC197	0	1.06182319161	2.37023652609	0	1.5175615819039	0	0	0	0	0
14	94026340	94048930	1	OTUB2	30.2888954677168	39.15484583035	48.0385318419	26.811282822218	37.9471776953007	7.60724789251	85.76960763	9.92050026769877	12.0108011563093	5.46252461158726
14	94048287	94081212	-1	DDX24	1388.86306937258	1535.17645937535	3875.34956719402	2483.52941573079	2015.02804835587	2391.31037860001	4102.08313396384	1722.56618801788	2272.17770142112	4294.58417635328
14	94081301	94103846	1	IFI27L1	1476.11140636071	1178.34279567798	1464.0647265234	751.195732015528	970.9567564683	1505.6640002159	1757.5312297665	1390.7334087523	1403.06756396301	2057.26711286156
14	94104836	94116698	1	IFI27	4665.00397448883	1862.8061562181	473.43979237014	993.238127661865	656.415110191107	1819.11191113176	18861.0979087735	3218.70548261128	4821.16248784008	4402.47151627093
14	94127779	94130253	-1	IFI27L2	9209.01157609986	2202.84876847825	2999.40637150107	1776.38902465091	2220.48840111907	6647.68800301074	9289.19965165	6875.49372388517	5044.55307104361	5202.13656306824
14	94146128	94279734	1	PPP4R4	6.85685666568	32.050143817	12.09235359024	7.24763302190373	2.12854069533291	29.36406842054	77.4837322315	13.3479096324103	54.058785856866	19.024542220594
14	94280460	94293268	-1	SERPINA10	9.66800086392	14.509006827	46.3014308331	59.3136628413426	40.5669280426944	16.78192081461	13.3436884375	6.80915353447908	19.8397931346112	14.2832046163883
14	94304248	94323389	-1	SERPINA6	0	0	0	0	0	0	0	0.746098236868697	0	0
14	94364313	94366698	-1	SERPINA2	0	0	0	0	0	0	0	0	0	0
14	94376747	94390693	-1	SERPINA1	504.085875397356	187.916024110027	73.16638091901	33.7384542282943	27.6246927327822	1222.02819915141	318.10311863275	390.161755257374	400.697018805064	902.260431932394
14	94442464	94452800	-1	SERPINA11	5.62681569807	0	0	0	0	0	0	0	0	0
14	94462717	94479689	-1	SERPINA9	0.846737702034	2.3110804511522	0	0	0	0	1.29035337385	0	0	1.77330808332637
14	94487274	94517844	-1	SERPINA12	0.796780272708	1.00414096547	0	0	0	0	0	0.506189701621802	0.890296778239303	0.595602965748536
14	94561442	94569913	1	SERPINA4	0	0	0	0	0	0.685451593715	0	0.647332537084726	0.785078451211889	0
14	94561442	94593118	1	SERPINA5	36.840081515181	8.71182576791	8.32043032902	47.3076278008102	20.4570743926555	77.403138548505	123.1065766067	11.0531664621473	26.1909465529926	42.2246373478777
14	94612377	94624055	1	SERPINA3	5567.77148657927	1010.17862301685	409.0387483998	675.392548313897	1612.49309597052	3398.79101462684	3235.020052539	597.502845721635	963.089355620763	2019.1524832924
14	94633705	94634524	1	ADIPOR1P2	0	0	0	0	0	0	0	0	0	0
14	94640725	94646994	1	SERPINA13P	0	0	0	0	0	0	0	0	0	0
14	94726288	94727175	1	RPSAP4	0	0	0	0	0	0	0	0	0	0
14	94768216	94770230	-1	GSC	349.350570912	264.03314716	2.75601556071	1.23717349706646	0	42.930050275	363.067068	46.0030884715236	442.895259174605	35.9538851874059
14	94800849	94801463	-1	RPL15P2	0	0	0	0	0	0	0	0	0	0
14	94960277	94962976	-1	LINC02279	12.13209328548	0	0	0	0	9.83008959954	0	0	24.8711449057799	13.0216250305326
14	95086228	95158010	-1	DICER1	193.168541246203	259.11043479739	447.934270186403	683.590835039529	570.006374805141	153.143187366652	438.59948810505	132.087904389751	185.9625062254	178.653716556969
14	95137919	95137986	-1	MIR3173	0	0	0	0	0	0	0	0	0	0
14	95157645	95179933	1	DICER1-AS1	131.86235149122	92.2295563642	240.5882749437	267.327971561907	181.680539565788	160.05388740264	64.881471964	114.6488435545	196.34243699363	210.498231415848
14	95181940	95319908	-1	CLMN	152.59224529353	31.0615312931	16.399479218652	202.388446408275	9.78473049914849	94.106680589474	287.25995612	115.599592500162	198.757192442283	162.508987950775
14	95329584	95335504	1	LINC02292	0.685315626849	0	0	0	0	0.668556818986	0	0.631328032533785	3.06274130857978	2.22595066576223
14	95407266	95475836	-1	SYNE3	19.8889113549	33.99115388555	13.237674027255	5.78778724499476	12.0149405296433	37.992170342105	31.27706660655	30.8386004482561	29.5231878808938	108.995342731982
14	95532297	95534872	-1	SNHG10	625.0597233993	446.069714697	1352.9577013416	639.368001016244	440.95069887248	738.7663103191	358.180339155	362.885049806643	961.327725820291	439.004536713966
14	95533355	95533629	-1	SCARNA13	251.484367911	135.945391142	1137.131062452	317.945467974855	413.099632000951	150.3303975775	129.23791209	182.783875462182	456.260392431072	163.849054385989
14	95533503	95544724	1	GLRX5	2515.26678541887	2366.67148040135	2438.13138104457	1118.55324870395	1383.49739581406	2200.96530562601	1926.1030699515	1331.70285185124	1875.43771974017	1714.18322241425
14	95573562	95581956	1	LINC02318	16.92973059645	13.3752636199	54.1042102161	15.985862044012	23.9366914922359	20.5713923513	7.5592757919	23.4548916030262	40.2305244237442	46.1379462094506
14	95650498	95679833	1	TCL6	7.022068030278	15.12978798097	68.146841988396	15.272371851958	19.78041612362	10.096623422564	2.904489047	4.82966589488406	12.7239709811106	9.23332193949542
14	95686426	95692628	1	TCL1B	0	0	0	0	0	0	1.3106607162	0	1.24205235233177	0
14	95876392	95925571	1	TUNAR	90.3467478396	12.3489243576652	33.20566945317	1.8843190471975	2.29589592373446	0	6.79561665105	64.4182650661879	315.750704902794	34.2979230020035
14	96039324	96093889	1	C14orf132	141.4740401655	550.40385146835	1036.42858073709	624.907427102538	802.173656428678	1.608165056274	171.2986667035	58.5030010103057	169.826644036416	14.70908911508
14	96204679	96244166	1	BDKRB2	53.695448598939	40.68224699009	0.423658919007	54.3103883365509	0.405052382035596	2.82691425926	55.1446582095	6.05593185765733	5.87905902634582	17.5517611962225
14	96223108	96223347	1	CKS1BP1	0	0	0	0	0	0	28.24266614	0	0	0
14	96256210	96268967	1	BDKRB1	6.6016900924758	1.190561237785	9.13670457408	4.00050059554475	10.6132715645857	6.18512953121	4.94880504915	1.09419466182877	0	7.23923172335918
14	96279195	96363341	-1	ATG2B	48.2686838151	119.225127015	244.95929186886	287.563069899378	150.321216345337	108.0169496266	152.0496525075	110.739646762172	140.071353252374	223.92826930353
14	96363452	96387288	1	GSKIP	467.52527723307	332.6122687636	195.14871510939	433.846758592284	165.331973995915	191.12295044066	386.342830359	150.392030515215	335.476420837011	229.051251092267
14	96384624	96384815	1	RNU2-33P	0	115.8367136605	43.4509357059	37.0341367918597	0	54.8096924725	0	0	0	0
14	96392128	96489427	1	AK7	85.42838248623	78.75246208925	10.693306441089	43.5700140537244	8.63208170261199	105.596870397473	42.4788707045	301.592960786189	932.799038557384	644.007799209326
14	96423700	96424209	-1	PEBP1P1	0	0	0	0	0	0	0	0	8.36952006210142	0
14	96456576	96457041	-1	RPL23AP10	0	5.6853681568	0	5.5823060829565	0	0	5.4452223195	8.28884216468047	15.0204734145066	0
14	96501433	96567111	1	PAPOLA	2259.79561991167	3328.60107835615	2641.46165290332	2644.16791986213	1959.18332147906	1175.16076800355	4778.345725682	1304.44568734291	2318.03250967172	2031.17072783246
14	96638187	96638514	-1	RN7SKP108	0	0	0	0	0	0	0	0	0	0
14	96738021	96790637	1	LINC02299	5.32214277189	0	7.74489749355	0	0	10.2636669884	6.5229292495	0	32.7436924852802	6.19523231351329
14	96797382	96931722	1	VRK1	256.82042334942	680.8828114901	361.88743101849	217.591894654006	675.72049732159	159.83071561688	202.443021616312	92.0914145095484	295.289843497109	181.295494409218
14	96931367	96945394	1	LINC00618	27.85543238016	35.34268337285	9.31812510105	46.4166462359616	24.4820434556268	2.124269153545	17.128130655	12.2374460994565	0	2.34340245242279
14	97154857	97158736	1	LINC02304	0	0	0	0	0	0	0	0	0	0
14	97458816	97581601	1	LINC02325	0	2.57636295685	0	6.4334340992932	0	1.116538072524	0	0	0	0
14	97632647	97686658	-1	LINC02291	0	0	0	0	0	0	0	0	0	0
14	97749264	97763989	-1	LINC02312	0	0	0	0	0	0	0	0	0	0
14	97925610	97978124	-1	LINC01550	43.20166172322	34.5338821696	7.98916121478	8.37890496177738	2.87251498575948	83.995393250363	92.0526295325	69.4354469548375	140.972542088031	177.715544468277
14	98136074	98139242	1	LINC02295	0	0	0	0	0	0	0	0	0	0
14	98351367	98351664	-1	RN7SL714P	0	0	0	85.463701309928	25.0720947046925	0	17.5922000935	12.5511955234252	0	0
14	98711613	98717766	1	C14orf177	0	0	0	0	0	0	0	0	0	0
14	98972879	98973301	-1	RPL3P4	20.40248100513	60.625003457	31.0573385604	34.0011491375966	16.2338707181179	105.2036612256	92.004776305	44.7310308701655	23.1261004990181	33.8517819879962
14	99169287	99272197	-1	BCL11B	33.2653303815	27.795976296742	1.709927663148	41.5340979708564	0.789285304953116	5.570205723719	35.8266783695	4.74774691166049	45.8034987463176	6.04888560840347
14	99397748	99480889	-1	SETD3	578.005280475987	538.23697227135	609.13536635295	627.683966594595	467.291777692694	766.54019379854	1054.1334326965	402.435797004137	686.985466101396	877.957357368967
14	99444306	99444412	1	RNU6-91P	0	0	0	0	0	0	0	0	0	0
14	99481169	99535044	1	CCNK	375.700171101801	877.291062315368	608.62826086434	699.444119473386	463.705082196358	317.711287223806	1175.709010004	239.348420960253	464.630752286586	409.679650696319
14	99500190	99604207	-1	CCDC85C	140.070432540703	657.07706974995	84.01699079109	1006.45999605505	102.735518239177	591.47359796609	816.5657404195	573.705206986046	592.858242263633	946.48223674169
14	99645110	99680569	1	HHIPL1	30.6213035625	17.47495721795	12.00899937393	51.2426596949466	10.9404172617854	94.50633088078	281.17321557	39.0476865221198	64.6499909678174	19.0154061403983
14	99684304	99727301	1	CYP46A1	90.847814695302	48.487908542	46.211208195002	94.2258633999605	43.3981297912121	118.57769901047	98.7141312795	54.8463569107756	69.6170006722695	80.1588960430733
14	99737693	99942060	1	EML1	333.74527242042	823.12417113375	28.170851421942	1308.72837276219	15.0249773308171	213.139094262619	597.9344038366	251.843857855551	904.92341169555	422.844538951951
14	99945315	99945477	1	RNU1-47P	0	0	0	0	0	0	0	0	0	0
14	99964529	99965378	1	VDAC3P1	0	0	0	4.15743702957099	2.62840071031152	4.80485587974	0	0	0	0
14	99971449	100144236	1	EVL	906.20360169255	2239.5595432043	5798.09684252565	4265.69319164265	4328.43511541912	1048.4006723339	1357.2952894225	524.945780979102	1180.38425940192	1274.51162689729
14	100109419	100109514	-1	MIR151B	0	0	0	0	0	0	0	0	0	0
14	100109655	100109753	1	MIR342	0	0	0	0	0	0	0	0	0	0
14	100143957	100159645	-1	DEGS2	27.92747642601	8.316107735765	2.41473792681	4.68589787468095	9.82745502069902	9.76997678321	15.5498243438	5.17531853795237	22.4478673430238	12.600314925263
14	100238298	100282792	1	YY1	670.64708700696	975.28778074025	1166.69111788026	761.971719736408	785.148708298548	459.75309241526	1226.3651067195	323.996169111717	553.85318479851	455.830913473287
14	100277357	100277417	1	MIR6764	0	0	0	0	0	0	0	0	0	0
14	100291116	100306547	-1	SLC25A29	812.90364747879	1378.14885087975	2756.74363049414	4770.57750453624	4332.09666584875	1853.3920344709	3497.3566941125	1968.64652610574	2568.62031036174	4760.89549787112
14	100307859	100307956	1	MIR345	0	0	0	0	0	0	0	21.2757261943673	0	0
14	100319073	100319370	-1	RN7SL523P	0	0	0	17.0927402619856	0	0	0	0	0	0
14	100323337	100330372	1	SLC25A47	0	2.5362669954	0	4.24611291991137	0	1.963984787114	8.668344991	2.8131701527552	0.852876509866588	0
14	100333790	100376805	-1	WARS	922.4436940194	5059.6427510956	878.276592655749	912.505136784975	893.578595021239	548.777608128	1293.5189301575	383.527167641546	501.619295283936	1545.04875291755
14	100376418	100530303	1	WDR25	121.029922456569	112.275577870104	241.53695803791	156.713282073003	151.964923154106	227.011651480362	224.3493009255	97.8830665384111	180.697443525602	185.642718371268
14	100487544	100487787	1	RN7SKP92	0	0	0	0	0	0	0	19.1330351114755	0	0
14	100537147	100587413	-1	BEGAIN	40.1573897938981	118.46722083181	103.24462423104	6.45413037507689	1060.25965651755	555.70567704981	291.203560829595	234.310738269929	3.21412933058576	236.642033421209
14	100657250	100676069	1	LINC00523	0	0.68844562735	0	0	0	0	0	0	0	0
14	100725705	100738224	1	DLK1	23.5368001155	296.50954466735	4.853571472089	0	9.46940064627694	0.221089221619	43.479751237	0.851873781593421	20.3601072436398	15.6110705513691
14	100779410	100861031	1	MEG3	730.70550501333	25.52393378995	3603.81550439097	54.146353413207	2560.26085487308	27.238060573094	1195.23793641832	936.834109315782	158.398601538858	38.9403033462869
14	100814491	100814574	1	MIR2392	0	0	0	0	0	0	0	0	0	0
14	100852390	100852487	1	MIR770	0	0	0	0	0	0	0	0	0	0
14	100869060	100869148	1	MIR493	0	0	0	0	0	0	0	0	0	0
14	100874493	100874585	1	MIR337	0	0	0	0	0	0	0	0	0	0
14	100875033	100875104	1	MIR665	0	0	0	0	0	0	0	0	0	0
14	100879753	100903722	-1	RTL1	0	4.63472760925	0	0	0.778525769881665	0	8.83729182	0.232851186937363	0.28256627873186	0
14	100881007	100881120	1	MIR431	0	0	0	0	0	0	0	0	0	0
14	100881886	100881978	1	MIR433	0	0	0	0	0	0	0	0	0	0
14	100882979	100883075	1	MIR127	0	0	0	0	0	0	0	0	0	0
14	100884483	100884576	1	MIR432	0	0	0	0	0	0	0	0	0	0
14	100884702	100884783	1	MIR136	0	0	0	0	0	0	0	0	0	0
14	100894770	101038859	1	MEG8	32.944270277373	12.709438252175	65.77871884929	0	26.9145031067712	3.24680131419	185.4013382022	51.5125994049307	36.8150909293713	0
14	100897920	100897996	1	SNORD112	0	0	0	0	0	0	0	0	0	0
14	100911139	100911213	1	MIR370	0	0	0	0	0	0	0	0	0	0
14	100924824	100924892	1	SNORD113-1	0	0	0	0	0	0	0	0	0	29.810856021047
14	100927342	100927413	1	SNORD113-2	0	0	0	0	44.3418981709819	0	66.16094615	0	0	0
14	100929919	100929990	1	SNORD113-3	0	0	78.9624950652	0	44.3418981709819	0	99.241419225	58.6811179895899	0	0
14	100936491	100936565	1	SNORD113-4	0	0	0	0	0	0	0	0	0	0
14	100938187	100938264	1	SNORD113-5	0	0	0	0	0	0	0	0	0	0
14	100939556	100939630	1	SNORD113-6	0	0	0	0	0	0	0	0	0	0
14	100941126	100941202	1	SNORD113-7	0	0	0	0	0	0	0	0	0	0
14	100943451	100943524	1	SNORD113-8	0	0	0	0	0	0	0	0	0	0
14	100945649	100945720	1	SNORD113-9	0	0	0	0	0	0	0	0	0	0
14	100949833	100949904	1	SNORD114-1	0	0	0	0	0	0	0	0	0	0
14	100951856	100951933	1	SNORD114-2	0	0	0	0	0	0	0	0	0	0
14	100953349	100953423	1	SNORD114-3	0	0	0	0	0	0	0	0	0	0
14	100954374	100954448	1	SNORD114-4	0	0	0	0	0	0	0	0	0	0
14	100955370	100955439	1	SNORD114-5	0	0	0	0	0	0	0	0	0	0
14	100957166	100957237	1	SNORD114-6	0	0	0	0	0	0	0	0	0	0
14	100963054	100963130	1	SNORD114-7	0	0	0	0	41.539318440007	0	0	0	0	0
14	100966029	100966100	1	SNORD114-9	0	0	0	0	0	0	0	0	0	0
14	100967052	100967123	1	SNORD114-10	0	0	0	0	0	0	33.080473075	0	0	0
14	100968111	100968185	1	SNORD114-11	0	0	0	0	0	0	0	0	0	0
14	100968948	100969022	1	SNORD114-12	0	0	0	0	0	0	0	0	0	0
14	100969879	100969952	1	SNORD114-13	0	0	0	0	0	0	0	0	0	0
14	100972103	100972177	1	SNORD114-14	0	0	0	0	0	0	0	27.3987038936471	0	0
14	100972670	100972741	1	SNORD114-15	0	0	0	0	0	0	0	0	0	0
14	100973595	100973664	1	SNORD114-16	0	0	0	0	0	0	0	0	0	0
14	100974806	100974880	1	SNORD114-17	0	0	0	0	0	0	30.485711965	0	0	0
14	100975825	100975896	1	SNORD114-18	0	0	0	0	0	0	0	0	0	0
14	100976477	100976551	1	SNORD114-19	0	0	0	0	0	0	0	0	0	0
14	100981004	100981075	1	SNORD114-20	0	0	0	0	0	0	0	0	0	0
14	100981975	100982046	1	SNORD114-21	0	0	0	0	0	0	0	0	0	0
14	100982926	100982997	1	SNORD114-22	0	0	0	0	0	0	0	0	0	0
14	100983876	100983947	1	SNORD114-23	0	0	0	0	0	0	0	0	0	0
14	100984777	100984848	1	SNORD114-24	0	0	0	0	0	0	0	0	0	0
14	100986057	100986128	1	SNORD114-25	0	0	0	0	0	0	0	0	0	0
14	100987046	100987117	1	SNORD114-26	0	0	0	0	0	0	0	0	0	0
14	100988161	100988230	1	SNORD114-27	0	0	0	0	0	0	0	0	0	0
14	100989130	100989201	1	SNORD114-28	0	0	0	0	0	0	0	0	0	0
14	100990091	100990160	1	SNORD114-29	0	0	0	0	0	0	0	0	0	0
14	100991919	100991990	1	SNORD114-30	0	0	0	0	0	0	0	0	0	0
14	100993236	100993310	1	SNORD114-31	0	0	0	0	0	0	0	0	0	0
14	101022066	101022132	1	MIR379	0	0	0	0	0	0	0	0	0	0
14	101023325	101023420	1	MIR411	0	0	0	0	0	0	0	0	0	0
14	101023794	101023856	1	MIR299	0	0	0	0	0	0	0	0	0	0
14	101025017	101025077	1	MIR380	0	0	0	0	0	0	0	0	0	0
14	101025564	101025651	1	MIR1197	0	0	0	0	0	0	0	0	0	0
14	101025732	101025817	1	MIR323A	0	0	0	0	0	0	0	0	0	0
14	101026020	101026107	1	MIR758	0	0	0	0	0	0	0	0	0	0
14	101026785	101026864	1	MIR329-1	0	0	0	0	0	0	0	0	0	0
14	101027100	101027183	1	MIR329-2	0	0	0	0	0	0	0	0	0	0
14	101029634	101029714	1	MIR494	0	0	0	0	0	0	0	0	0	0
14	101030052	101030129	1	MIR1193	0	0	0	0	0	0	0	0	0	0
14	101031987	101032064	1	MIR543	0	31.251834804	0	0	0	0	0	0	0	0
14	101033755	101033836	1	MIR495	0	0	0	0	0	0	0	0	0	0
14	101039690	101039755	1	MIR376C	0	0	0	0	0	0	0	0	0	0
14	101040069	101040148	1	MIR376A2	0	0	0	0	0	0	0	0	0	0
14	101040219	101040299	1	MIR654	0	0	0	0	0	0	0	0	0	0
14	101040436	101040535	1	MIR376B	0	0	0	0	0	0	0	0	0	0
14	101040782	101040849	1	MIR376A1	0	0	0	0	0	0	0	0	0	0
14	101041363	101041445	1	MIR300	0	0	0	0	0	0	0	0	0	0
14	101042977	101043062	1	MIR1185-1	0	0	0	0	0	0	0	0	0	0
14	101044198	101044283	1	MIR1185-2	0	0	0	0	0	0	0	0	0	0
14	101045157	101051795	1	MIR381HG	0	0	0	0	0	0	0	0	0	0
14	101045920	101045994	1	MIR381	0	0	0	0	0	0	0	0	0	0
14	101046455	101046538	1	MIR487B	0	0	0	0	0	0	0	0	0	0
14	101047321	101047398	1	MIR539	0	0	0	0	0	0	0	0	0	0
14	101047901	101047979	1	MIR889	0	0	0	0	0	0	0	0	0	0
14	101048658	101048748	1	MIR544A	0	0	0	0	0	0	0	0	0	0
14	101049550	101049646	1	MIR655	0	0	0	0	0	0	0	0	0	0
14	101052446	101052525	1	MIR487A	0	0	0	0	0	0	0	0	0	0
14	101054306	101054381	1	MIR382	0	0	0	0	0	0	0	0	0	0
14	101054687	101054759	1	MIR134	0	0	0	0	0	0	0	0	0	0
14	101055258	101055323	1	MIR668	0	0	0	0	0	0	0	0	0	0
14	101055419	101055491	1	MIR485	0	0	0	0	0	0	0	0	0	0
14	101056219	101056300	1	MIR323B	0	0	0	0	0	0	0	0	0	0
14	101059755	101059838	1	MIR154	0	0	0	0	36.8850096270685	0	0	0	0	0
14	101060573	101060674	1	MIR496	0	0	0	0	0	0	0	0	0	0
14	101062050	101062118	1	MIR377	0	0	0	0	0	0	0	0	0	0
14	101064151	101072937	1	MEG9	5.76594236337	0	23.96576544354	1.04190157876673	12.2493274547584	0.814544780189	64.5356225585	23.4993175796542	13.0520734264572	0.452517633726654
14	101064495	101064578	1	MIR541	0	0	0	0	0	0	0	0	0	0
14	101065300	101065378	1	MIR409	0	0	33.5440046682	0	0	0	0	0	0	0
14	101065447	101065537	1	MIR412	0	0	0	0	0	0	0	0	0	0
14	101065598	101065667	1	MIR369	0	0	0	0	0	0	0	0	0	0
14	101065912	101065991	1	MIR410	0	0	0	0	0	0	0	0	0	0
14	101066724	101066801	1	MIR656	0	0	34.3691706024	0	0	0	0	0	0	0
14	101120856	101123542	1	LINC02285	5.70865856106	1.801418810525	6.04959171921	0	0	27.7980403638	1.688328362	1.31673348701328	6.38095661317059	27.6791039753833
14	101405987	101407922	-1	LINC00524	0	0	0	0	0	0	0	0	0	0
14	101442076	101444315	1	LINC02314	0	4.63919525155	0	0	0	0	0	0	0	0
14	101552221	101560431	-1	DIO3OS	68.94801241335	16.197502593815	11.95801176519	1.13494495737004	12.1261631739717	1220.59178868326	71.544018645	1097.09160313968	79.4609381800893	1136.30092733904
14	101560287	101560422	-1	MIR1247	0	0	0	0	0	0	0	0	0	0
14	101561351	101563452	1	DIO3	79.5508907193	8.12341471315	0.754399686501	0	1.6663097590467	129.0368777222	40.345139225	129.693697441542	48.6387718011085	152.619130312334
14	101634454	101731108	-1	LINC02320	0	0	0	5.8926019030909	0	0	0	0	0	0
14	101730437	101732522	1	LINC00239	2.52212043783	0	0	15.8527784124445	0	0	6.0285329765	0	0	0
14	101761798	101927989	1	PPP2R5C	954.514009036413	1604.36692593085	1272.91493047842	1359.71492629561	1101.57671268025	719.035659253329	1646.68372147895	582.892552652186	788.117318393456	679.511108762435
14	101803227	101803331	1	RNU6-790P	0	0	0	29.2086028879136	0	0	0	0	0	0
14	101964573	102056443	1	DYNC1H1	2285.24294129815	4096.93083964107	5684.98976073687	2523.62260905032	6224.86124292372	1716.34509280949	3400.81427528855	1283.96803011557	1504.77216167663	1612.56354726574
14	102077180	102077472	-1	RN7SL472P	45.2118249744	19.08362433985	0	53.8234037982766	51.8832225282363	16.09727516677	36.86812134	13.1143995944016	0	45.9053086550932
14	102080738	102139699	-1	HSP90AA1	11178.8724164187	16655.959117555	15636.515439471	11097.9875720057	15316.2597951219	3929.96683705759	29523.3386515615	5109.17449615206	8877.05878753311	11696.0720232259
14	102139503	102224847	1	WDR20	304.57063810572	556.14391439755	948.605925618821	831.056328017532	764.077650530227	274.979600259945	599.06285418655	303.175711073003	272.703694381652	418.3398203186
14	102224500	102305190	-1	MOK	413.573395326076	342.639424252108	820.22619281004	2361.17118719189	375.874425312392	651.409820677574	641.6123933025	573.893547516437	1346.66500313328	1699.57204201218
14	102317377	102342702	1	ZNF839	130.882161755331	125.75422521485	186.795050157086	181.669574151149	161.303799818397	164.83856239767	110.671002311	111.96353181686	147.430547115866	129.994061851499
14	102341102	102362916	-1	CINP	653.47687193838	1152.78165861215	654.32185668693	354.402042395549	684.481729631836	543.10259634302	762.92544281675	290.460050625408	403.927855604593	350.834713012784
14	102362941	102502477	1	TECPR2	174.91961503359	212.269418875	149.49298413693	150.489407144864	171.890275936096	77.174954853997	168.4403922375	113.712861960437	133.535213761251	134.492439867301
14	102501676	102501779	1	RNU6-244P	0	0	0	0	0	0	0	0	0	0
14	102501767	102509799	-1	ANKRD9	225.6053610825	249.6847046896	280.7245865313	129.720211930685	171.847834016043	408.1329253701	763.226158198	141.759387882403	161.091740173791	227.629737158618
14	102539644	102539726	1	MIR4309	0	0	0	0	0	0	0	0	0	0
14	102545254	102555826	1	LINC02323	0	2.7772489134	3.09804490746	11.1548407179416	0	1.433285547344	10.35957067	0	9.02969450260908	1.59037046638962
14	102582888	102583177	-1	RN7SL546P	0	0	91.5122337084	30.2349539051944	0	14.45376884658	44.08529049	0	34.5216130151075	47.258778486589
14	102592649	102730561	1	RCOR1	175.2206289078	248.610755685	265.3204868091	761.7354949817	267.824541106052	59.715216365	652.285515418	48.5866521239655	146.188038033784	77.5219276572411
14	102662240	102662708	-1	RPL23AP11	0	0	0	0	7.57023931537405	0	0	0	0	0
14	102777476	102911500	1	TRAF3	182.81979765336	185.12156480055	514.31535985194	479.291843715662	192.56748655639	104.05689695898	492.4312983615	211.212865463738	307.362642033765	244.064389125682
14	102865856	102865963	1	RNU6-1316P	0	0	0	0	0	0	0	0	0	0
14	102922656	102933596	1	AMN	11.19184096485	2.48434757655	37.8972811701	20.810392336787	2.290829774934	7.34094188352	29.6472236755	8.59686640002932	46.1007435194322	5.8253142476756
14	102932380	103057549	-1	CDC42BPB	342.1513344795	841.914555679	1243.25051582907	1171.93662326125	1196.57592531419	277.73339734623	941.134721158	365.096909925205	436.185688662956	522.747830024919
14	103041469	103042094	1	RPL13P6	0	0	0	0	0	0	0	0	0	0
14	103084210	103090027	1	LBHD2	0	0	0	0	0	0	2.430468987	0	13.7049654478991	0
14	103100144	103110559	1	EXOC3L4	0	1.113907326565	14.777650153773	39.8467782943679	9.71602904114662	3.41020415386	3.7504818625	7.33162863013678	27.2790157322467	1.88430912815194
14	103120847	103123007	-1	LINC00677	0	0	0	0	0	0	13.55849362	0	0	4.34726208199512
14	103123442	103137439	1	TNFAIP2	464.126197804647	73.7697096576	50.54880173319	35.6714560252064	61.5116968004879	307.71858138777	388.0469134759	288.339025217861	80.5122446744696	404.156235825625
14	103139675	103141959	1	NDUFB4P11	0	0	0	0.68902143939273	0.846903270069083	0	1.2766576139	0	29.1244143994287	0
14	103148597	103149408	1	RPL21P12	0	0	0	0	0	0	0	0	0	0
14	103184204	103185039	1	GCSHP2	0	0	0	0	0	0	0	0	0	0
14	103187221	103189028	-1	LINC00605	9.87774516498	13.404732008	1.068214028364	0.961297602411292	2.36918276335471	0	0.8930528431	2.10022720193067	8.48982730886357	1.64451561297365
14	103241492	103241972	1	RPL21P13	0	0	0	10.4777666185953	0	0	0	0	0	0
14	103279223	103279955	1	RAP2CP1	21.2299435656	0	17.78406556032	11.5829697312025	0	0	0	3.93288651580167	9.50576686344065	0
14	103333544	103345025	1	EIF5	1719.93570401709	4446.93461999255	3634.54997798679	3665.04971812126	3577.70034235892	1274.18667786378	5695.283005196	1790.02090966376	1959.20995404263	3125.41330549562
14	103337849	103337974	1	SNORA28	0	0	0	64.4280421993719	71.1459609570829	59.9821456388	0	0	0	0
14	103364239	103364820	-1	HMGB3P26	0	0	0	0	0	0	0	0	0	0
14	103374033	103374916	-1	RPSAP5	0	0	0	0	0	4.55146649664	0	0	0	0
14	103385392	103503831	1	MARK3	709.931403525	1176.03619727843	1442.44125536544	1152.94829191138	1160.44365734438	513.8218734719	1686.38287300575	397.786704262612	583.100305854451	634.766380898434
14	103412119	103412761	-1	RPL10AP1	0	3.15914207465	0	0	4.07647490910933	0	0	0	2.79291294897676	0
14	103519667	103522833	-1	CKB	1148.3231739105	38100.4572468042	8676.37720963755	17805.2693623355	20776.9925565512	7624.94985964362	8347.9242206295	6657.8119322756	2831.85947347246	7720.63381372792
14	103529196	103537073	1	TRMT61A	107.1847954107	372.56569437315	193.0576862133	169.825322880797	206.571166198992	242.21542711065	134.508416695	121.559881488192	144.120125683472	158.899603058828
14	103550345	103550406	1	RNU7-160P	0	44.939517491	0	0	57.8057917211537	0	42.985497455	0	0	0
14	103556544	103562831	-1	BAG5	244.6076241945	460.48036570185	785.77194979053	550.576947181915	667.232475178797	175.24169026028	452.303671648	221.521798712583	218.424162827788	414.417574447656
14	103561896	103714249	1	KLC1	3623.34044627242	5814.5393386396	11280.7756434075	5905.55024073694	19565.16255542	1861.31590518527	6866.08543273719	2296.2480129597	2159.02282636871	3632.03544570919
14	103562962	103607523	1	APOPT1	1296.41397904914	4113.09600598145	2007.75580033527	1673.43045309694	1522.30465171164	1063.0378809092	2220.62416901278	528.105422115459	1022.78168195368	681.298847362789
14	103567405	103567545	1	RNU4-68P	0	0	0	0	0	0	0	0	0	0
14	103697609	103715504	-1	XRCC3	225.0738682794	511.26197985175	627.67230454881	338.576217475392	525.435054190232	274.267544241593	261.85048603	260.213994807124	253.217649502096	381.748760247448
14	103715730	103733668	1	ZFYVE21	644.91154809186	397.8335735933	1132.00234045155	692.667812244383	835.199387675954	474.946560535104	934.8518892435	598.378167579131	660.564024670737	656.498752247407
14	103733195	103847590	-1	PPP1R13B	98.612416002387	198.2934604404	407.39022064224	652.663312310348	486.156806208906	292.66766037754	462.1129753239	182.587356090905	238.195027655467	291.231764454819
14	103847721	103858049	1	LINC00637	0.551142118905	0	0	2.79098727584302	0.864162639587925	0.540953020489	1.2929395855	1.52275972813729	0	3.96580849718988
14	103912288	103928269	-1	ATP5MPL	8816.96323833339	5210.30179641495	5219.41138779528	5213.9855900705	2934.00667644174	6676.95116700773	9552.876254839	3269.54133663239	4102.08527413942	3975.2324676827
14	103928456	104052667	1	TDRD9	1.291467560964	21.667101678605	728.63648972307	1139.96515340537	18.2454419642756	342.36832225113	174.421998182019	10.4589674757242	21.1781607409508	44.3917350538257
14	103940426	103942561	-1	RD3L	0	0	0	339.44806270633	1.63802548475733	1.016570695378	1.30188089575	0.961453726548217	0	0
14	104013642	104013933	1	RN7SL634P	0	0	0	0	0	0	18.6119606835	0	0	0
14	104085686	104115582	1	ASPG	104.34133992303	0	104.60180956545	288.38842572169	13.1663710380158	56.958122808783	84.01510407275	11.9923886121067	39.6636122446239	1.72471997764023
14	104117405	104117514	1	MIR203A	0	0	0	0	0	0	0	0	0	0
14	104117418	104117503	-1	MIR203B	0	0	0	0	0	0	0	0	0	0
14	104138723	104180894	1	KIF26A	10.645575514644	167.7213841815	5.570926749342	258.221331032854	8.21331280885814	19.30713192205	445.172994535	56.7675583733237	67.7750327400808	37.1640663805056
14	104400943	104401048	-1	RNU6-684P	0	0	0	0	0	0	0	0	0	0
14	104450979	104451433	1	CEND1P1	0	0	0	0	0	0	0	0	0	0
14	104474678	104605647	-1	TMEM179	43.4736719256	192.72977912665	287.96718949848	467.454380111847	185.80047307107	759.25315357514	423.63951713	14.2370425780377	395.046840316667	14.4713434880679
14	104579684	104590515	1	C14orf180	1.131616604139	4.15601296765	2.087165092041	9.49479385070179	1.52187454601756	2365.014857758	215.159747605	1746.65549737781	606.751161475281	5608.67224587223
14	104661120	104665558	-1	LINC02280	0.563471263509	3.97586318925	2.041884057708	10.5211797660111	1.81028660623198	2.9562094695	4.9589005365	2.34637726676241	6.19275027997479	5.9064737287465
14	104677694	104677749	-1	MIR4710	0	0	0	0	0	0	50.8930355	0	0	0
14	104689606	104722535	1	INF2	297.8135474559	366.52796913475	90.39057074865	362.465336567456	57.1214997653203	807.04658214635	1912.8924443595	627.191253297727	409.561290843375	1063.23520009604
14	104724186	104747325	1	ADSSL1	151.178302854621	29.0213079761	49.381746056055	342.516838288788	10.4289895403791	535.90485492257	277.843723367	254.657829369484	144.990435378494	191.557997807352
14	104753147	104768494	1	SIVA1	1467.78560984448	2296.8468117139	1311.9509062737	1112.38345176072	741.172675676312	2874.89862178197	1605.831392664	2017.6704364125	1899.04544281363	2390.73518360303
14	104769349	104795751	-1	AKT1	845.148055640561	1781.54527340637	2223.79775126262	2402.27052552408	1998.05595015217	873.22168036432	3286.49123161374	556.621880276486	992.059786847114	813.326153391827
14	104821201	104823718	1	LINC00638	14.49455915628	16.0499372712	5.54409704385	9.45649326445678	14.6048626335894	15.43431483594	11.836774867	10.110637664648	41.2149138448545	15.718420552556
14	104830838	104831171	-1	RPS26P49	0	13.1126655336	0	0	0	0	0	9.31584434405269	0	0
14	104835997	104836852	-1	RPS2P4	0	2.05776896676	0	0	2.60020948773481	0	0	0	0	0
14	104865268	104896770	1	CEP170B	65.20230086223	76.2781328621	196.67286660654	1244.94616045727	400.373776386574	93.82381293005	845.086810225	149.528914958132	186.510337775719	362.043332272631
14	104924713	104937790	1	PLD4	64.170307632942	69.69872178952	192.80923437762	130.148183902818	184.6310025927	1180.8115038391	773.367337662	154.099249179584	331.946636525343	1234.52094752144
14	104937244	104978374	-1	AHNAK2	137.21188547136	386.94649340445	0.9576396454302	35.4032978295472	10.9928019296541	49.0053257783979	221.078918739	94.8474153906595	80.6344990211964	43.8227314235731
14	104985775	105010482	1	CLBA1	232.12740415662	186.54584014025	267.14130715188	255.290245621721	193.60901092985	325.55910673622	100.8010069685	237.970067342478	849.781060814574	622.486506467934
14	105009573	105021148	-1	CDCA4	282.8273522886	662.427703192	340.9213220091	286.44022583338	367.481202186642	91.5206345382	488.451124450533	84.7286608460418	233.127072257139	74.4683718037926
14	105049395	105065445	-1	GPR132	13.56290664141	8.59161460065	4.842096038496	3.84143538178188	2.48670363008644	43.429927995321	24.762418459	16.7122840921155	10.9774890332442	41.7182562316064
14	105093609	105099004	1	LINC02298	295.9337870286	52.796701338	51.08473004022	136.98790084955	47.5118598489833	571.1893157733	323.60466052	193.827169485078	225.465548555659	861.503348940848
14	105140982	105168824	-1	JAG2	143.24872171617	43.57555532235	40.00351614327	231.496734913354	57.3697410565428	105.575425789631	428.116489356	47.5473610296264	83.1963549150117	243.732660891594
14	105150778	105150864	-1	MIR6765	0	0	0	0	0	0	0	0	0	0
14	105172938	105181323	-1	NUDT14	1202.82309919485	556.30064289965	59.61265459335	1223.04996831171	257.528162318475	1179.1041880975	1771.359387604	704.931610948075	670.13133849901	1789.38451369744
14	105209286	105315589	-1	BRF1	324.794416800966	507.96955311515	864.5438749095	561.631621833643	776.603959074629	256.430096531791	721.590922359943	211.05434052603	363.772243278938	362.446154204486
14	105248490	105251093	1	BTBD6	468.63086908848	829.174103415	723.05809309575	614.334057334952	746.97744829372	369.943405794568	1084.721049475	315.347292718965	283.76486809179	410.857044501011
14	105300563	105398147	1	PACS2	543.396819613872	799.840173307067	1377.82485640233	1140.08142369029	1370.66618498279	267.59464122251	834.623197498687	243.606775774565	345.163827228016	467.692760349352
14	105374618	105374971	1	RPS20P33	69.4115956926	33.325001342	38.4711602373	63.989199491371	47.0748614354471	16.54849739732	86.25787679	7.95324119107324	29.0663234265345	17.954282404066
14	105398538	105450106	1	TEX22	31.02063636987	14.84089849665	36.23906705553	27.9361160758391	47.855806549858	33.17412918785	10.359380682	5.42796210675986	27.4848177369424	48.1488156733873
14	105419820	105470729	1	MTA1	2248.92557086134	3187.8707294916	4301.85369438033	3645.2555563735	3959.57173343168	2246.78906695439	5406.5839612215	1789.46305488518	1748.94330067701	2629.66405371356
14	105472962	105480170	1	CRIP2	1363.52072343501	736.2760704307	3869.79515745948	1406.35308427747	3489.95514485714	6504.06535325358	5869.229368416	3335.01361883724	4643.99205036222	4810.03249853388
14	105486317	105488947	1	CRIP1	3510.90559688568	666.576263319995	381.69888761277	583.704668462983	125.688394651601	5887.4219366599	7218.0250221915	3532.8747950527	6445.07530325842	1135.46879011343
14	105489855	105499575	1	TEDC1	198.536705499069	323.13826773208	177.04446282999	126.989633142123	255.74682513396	102.56611200913	180.6719146715	139.373025206632	209.216512102055	228.1158511707
14	105526583	105530202	1	TMEM121	112.64701578795	99.5373104637	20.7760545234	36.3591740232358	87.5764809612921	101.05589839072	327.59488349	105.739276935343	204.131384086052	157.76998201655
14	105536861	105537239	-1	ATP5MC1P1	0	0	0	0	0	0	0	0	8.09089386674847	0
14	105546610	105549694	-1	ELK2BP	0	0	0	0	1.59860257582641	0	0	0	0	0
14	105583731	105588395	-1	IGHA2	439.81399496244	33.487912339	44.9064665586	32.0114380444219	39.3911334942233	46.40215107206	44.39402099	27.3693757268355	58.4872964520792	49.8325101189109
14	105597691	105601728	-1	IGHE	0	0	0	0	0	0	0	0	0	0
14	105620506	105626066	-1	IGHG4	46.8457880688	8.871654543	4.9514251554	7.35015296013786	4.30705360672477	16.845137059856	6.727237595	10.7618262360593	48.1329383403956	5.21992292711377
14	105621116	105621180	1	MIR8071-1	0	0	0	0	0	0	0	0	0	0
14	105639559	105644790	-1	IGHG2	944.843707311	5.82872983416	8.06787628893	13.4186409267138	14.4182250225085	148.7019570722	13.5011884895	24.9780974497572	16.7879333597222	182.302072739542
14	105640168	105640232	1	MIR8071-2	0	0	0	0	0	0	0	0	0	0
14	105664633	105669843	-1	IGHGP	1.068676775733	0	0	1.38960983032159	0	0	1.25968456095	0	0	0
14	105672308	105673314	-1	ELK2AP	0	0	0	0	0	0	0	0	0	0
14	105703995	105708665	-1	IGHA1	6168.55672017879	195.7732137785	189.0422509437	151.082638730813	193.757790279317	173.4343942464	219.509047895	133.395449087774	259.087843853765	311.955810309314
14	105721794	105722527	-1	IGHEP1	0	0	0	0	0	0	0	0	0	0
14	105736343	105743071	-1	IGHG1	8498.02616990817	148.0303635635	71.6182605207	66.0119939155346	59.5413784802768	170.174399060939	103.866202115	81.4599354520559	181.73045256533	106.396303691608
14	105764503	105771405	-1	IGHG3	923.761779633	45.656463517285	57.5399674908	37.6686719394034	54.1900434123092	43.37495388989	50.6569706603	18.8684206937356	166.802545853283	57.066447405439
14	105836765	105845678	-1	IGHD	47.49465995148	4.38643500385	4.6320545817	0	1.72300582293537	2.037759997917	3.2715221145	0.641460707630819	2.44867131594344	1.18291484341961
14	105851705	105856218	-1	IGHM	1839.0612263625	58.4646502026	28.20660718059	36.9815978099992	25.7568863826865	19.55426716516	83.849066435	19.2733972393994	69.2845350897196	44.3709808614479
14	105857513	105857572	-1	MIR4539	0	0	0	52.8090926008177	0	0	0	0	0	0
14	105858124	105858175	-1	MIR4507	0	0	0	0	0	0	0	0	0	0
14	105858165	105858242	-1	MIR4538	0	0	0	0	0	0	0	0	0	25.1422216234057
14	105859484	105859553	-1	MIR4537	0	37.187029908	0	0	0	0	0	0	0	0
14	105863198	105863258	-1	IGHJ6	0	0	0	0	0	0	0	0	41.2267004190649	0
14	105863416	105863465	-1	IGHJ3P	0	0	0	0	0	0	0	0	0	50.6192634320085
14	105863814	105863862	-1	IGHJ5	274.259382348	0	0	72.18604841823	0	49.0086015237	0	0	0	69.1578398847518
14	105864215	105864260	-1	IGHJ4	814.041902058	64.457699018	0	0	0	0	0	0	0	159.382243920348
14	105864587	105864635	-1	IGHJ3	52.2200464905	59.135789357	0	0	0	0	0	0	0	53.0919772095935
14	105864793	105864852	-1	IGHJ2P	0	0	0	0	0	0	0	0	0	36.9255202346447
14	105865199	105865250	-1	IGHJ2	393.763606236	0	0	0	0	0	0	0	0	0
14	105865407	105865458	-1	IGHJ1	0	0	0	0	0	0	0	0	0	0
14	105865551	105865561	-1	IGHD7-27	0	0	0	0	0	0	0	0	0	0
14	105865624	105865678	-1	IGHJ1P	0	0	0	0	0	0	0	0	0	0
14	105881034	105881053	-1	IGHD1-26	0	0	0	0	0	0	0	0	0	0
14	105881539	105881556	-1	IGHD6-25	0	0	0	0	0	0	0	0	0	0
14	105883903	105883922	-1	IGHD5-24	0	0	0	0	0	0	0	0	0	0
14	105884870	105884888	-1	IGHD4-23	0	0	0	0	0	0	0	0	0	0
14	105886031	105886061	-1	IGHD3-22	0	0	0	0	0	0	0	0	0	0
14	105888551	105888578	-1	IGHD2-21	0	0	0	0	0	0	0	0	0	0
14	105891191	105891207	-1	IGHD1-20	0	0	0	0	0	0	0	0	0	0
14	105891699	105891719	-1	IGHD6-19	0	0	0	0	0	0	0	0	0	0
14	105893542	105893561	-1	IGHD5-18	0	0	0	0	0	0	0	0	0	0
14	105894508	105894523	-1	IGHD4-17	0	0	0	0	0	0	0	0	0	0
14	105895634	105895670	-1	IGHD3-16	0	0	0	0	0	0	0	0	0	0
14	105897957	105897987	-1	IGHD2-15	0	0	0	0	0	0	0	0	0	0
14	105900638	105900654	-1	IGHD1-14	0	0	0	0	0	0	0	0	0	0
14	105901142	105901162	-1	IGHD6-13	0	0	0	0	0	0	0	0	0	0
14	105902649	105902671	-1	IGHD5-12	0	0	0	0	0	0	0	0	0	0
14	105903616	105903631	-1	IGHD4-11	0	0	0	0	0	0	0	0	0	0
14	105904497	105904527	-1	IGHD3-10	0	0	0	0	0	0	0	0	0	0
14	105904681	105904711	-1	IGHD3-9	0	0	0	0	0	0	0	0	0	0
14	105907211	105907241	-1	IGHD2-8	0	0	0	0	0	0	0	0	0	0
14	105909907	105909923	-1	IGHD1-7	0	0	0	0	0	0	0	0	0	0
14	105910410	105910427	-1	IGHD6-6	0	0	0	0	0	0	0	0	0	0
14	105912257	105912276	-1	IGHD5-5	0	0	0	0	0	0	0	0	0	0
14	105913222	105913237	-1	IGHD4-4	0	0	0	0	0	0	0	0	0	0
14	105914359	105914389	-1	IGHD3-3	0	0	0	0	0	0	0	0	0	0
14	105916826	105916856	-1	IGHD2-2	0	0	0	0	0	0	0	0	0	0
14	105917979	105932642	1	FAM30A	18.869910860997	0	0	0	0	32.69492451652	0.124608616985	0	0.23824455020986	27.7613456393424
14	105919502	105919518	-1	IGHD1-1	0	0	0	0	0	0	0	0	0	0
14	105939756	105940253	-1	IGHV6-1	537.200510721	0	0	0	0	0	35.453423195	0	0	0
14	105945210	105945389	-1	IGHVII-1-1	0	0	0	0	0	0	0	0	0	0
14	105969729	105972269	-1	ADAM6	0	0	0	0	0	1.218630997591	0	0	0	0
14	105986582	105987083	-1	IGHV1-2	1130.760758085	17.3941109434	0	7.09778786726243	0	12.15981047554	7.0089660505	0	6.39278528228892	11.9767573330464
14	106001534	106001824	-1	IGHVIII-2-1	0	0	0	0	0	0	0	0	0	0
14	106005095	106005574	-1	IGHV1-3	3910.03812801	0	0	0	0	12.49901697541	8.0213646055	0	0	40.7915180086951
14	106011922	106012420	-1	IGHV4-4	354.076329558	0	0	0	0	0	7.0089660505	0	0	0
14	106025145	106025630	-1	IGHV7-4-1	124.9276831215	0	0	7.72843013973037	0	0	0	0	0	6.51976011351083
14	106037902	106038365	-1	IGHV2-5	167.431602912	0	0	0	0	13.94191799434	27.00299444	0	0	0
14	106039666	106039764	-1	IGHVIII-5-1	0	0	0	0	0	0	0	0	0	0
14	106045600	106045860	-1	IGHVIII-5-2	0	0	0	0	0	0	0	0	0	0
14	106055549	106055998	-1	IGHV3-6	0	0	0	0	0	0	0	0	0	0
14	106062151	106062683	-1	IGHV3-7	1655.993894877	0	0	13.2500834492073	0	17.99520248078	13.045858499	4.93105621568865	12.3997707337258	162.511891419933
14	106088122	106088573	-1	IGHV3-64D	139.8663312858	44.797365236	0	0	31.629138723572	0	0	0	39.0701782876355	0
14	106107972	106108464	-1	IGHV5-10-1	185.0628585288	7.5861920085	0	0	0	0	14.606514925	0	0	0
14	106116635	106117204	-1	IGHV3-11	266.753157657	5.51142343715	0	5.41641830462789	0	0	5.274399359	0	0	10.6552659000103
14	106120207	106120473	-1	IGHVIII-11-1	0	0	0	0	0	0	0	0	0	0
14	106122420	106122709	-1	IGHV1-12	0	0	0	0	0	0	0	0	0	0
14	106129540	106130072	-1	IGHV3-13	71.2994184378	0	0	0	0	0	0	0	12.3997707337258	0
14	106142287	106142577	-1	IGHVIII-13-1	0	0	113.1914175273	0	0	0	0	0	0	0
14	106145891	106146131	-1	IGHV1-14	0	0	0	0	0	0	0	0	0	62.379478298664
14	106153624	106154163	-1	IGHV3-15	718.675017606	6.5353032586	14.91258690585	19.179258486134	17.9045280599617	0	25.130900185	0	51.7239076006881	37.8037614161833
14	106163583	106163802	-1	IGHVII-15-1	0	0	0	0	0	0	0	0	0	0
14	106165205	106165730	-1	IGHV3-16	0	0	0	0	0	0	0	0	0	0
14	106170749	106171052	-1	IGHVIII-16-1	0	0	0	0	0	0	0	0	0	0
14	106174342	106174760	-1	IGHV1-17	0	0	0	0	0	0	0	0	0	0
14	106179554	106180519	-1	SLC20A1P2	0	0	0	0	0	0	0	0	0	0
14	106184901	106185394	-1	IGHV1-18	1391.752459335	27.398831778	0	0	0	6.3476297115	7.3032574625	5.49923781356758	46.5759108397441	6.22604593587015
14	106196700	106196990	-1	IGHV3-19	0	0	0	0	0	28.6489042889	0	0	0	15.6038277617842
14	106210936	106211453	-1	IGHV3-20	0	0	0	0	0	0	0	0	0	0
14	106235064	106235594	-1	IGHV3-21	1216.651318113	20.3381969637	0	0	0	10.2636669884	6.5229292495	4.93105621568865	12.3997707337258	0
14	106257762	106258223	-1	IGHV3-22	0	0	0	0	0	0	0	0	0	0
14	106263362	106263626	-1	IGHVII-22-1	0	0	0	0	0	0	0	0	0	0
14	106264688	106264715	-1	IGHVIII-22-2	0	0	0	0	0	0	0	0	0	0
14	106268606	106269140	-1	IGHV3-23	2040.938565687	20.125149092	15.31995083802	13.1130039933801	18.4185526134232	35.5619856263	38.708392605	0	55.1971584510539	101.799101835691
14	106276548	106277043	-1	IGHV1-24	362.463207435	0	0	0	0	0	0	0	6.61492011124759	0
14	106286811	106287657	-1	HOMER2P2	0	0	0	0	0	0	0	0	0	0
14	106287674	106288828	1	LINC00226	0	0	0	0	0	0	0	0	0	0
14	106289029	106289479	-1	IGHV3-25	0	0	0	0	0	0	0	0	0	0
14	106293568	106293808	-1	IGHVIII-25-1	0	0	0	0	0	0	0	0	0	0
14	106301396	106301862	-1	IGHV2-26	491.993647173	0	0	0	0	0	0	0	0	0
14	106309417	106309666	-1	IGHVIII-26-1	0	0	0	0	0	0	0	0	0	0
14	106314651	106314975	-1	IGHVII-26-2	0	0	0	0	0	0	0	0	0	0
14	106317823	106318236	-1	IGHV7-27	0	0	0	0	0	0	0	0	0	0
14	106324254	106324760	-1	IGHV4-28	0	0	7.95922156584	0	19.1905371925408	5.26714643364	0	0	0	0
14	106329432	106329684	-1	IGHVII-28-1	0	0	0	0	0	0	0	0	0	0
14	106331106	106331563	-1	IGHV3-32	0	0	0	0	0	0	0	0	0	0
14	106335082	106335613	-1	IGHV3-30	1088.667189603	269.721493745	7.70220020367	0	18.5247004930519	20.42002497003	35.67642161	7.35785875115845	35.4895854221389	14.7412792910129
14	106342680	106342980	-1	IGHVII-30-1	0	0	0	0	0	0	0	0	0	0
14	106344385	106344833	-1	IGHV3-30-2	0	0	0	0	0	0	0	0	0	0
14	106349283	106349792	-1	IGHV4-31	209.756704626	0	0	0	0	5.84521379897e-08	6.5934147975	0	0	11.3044062109947
14	106354448	106354704	-1	IGHVII-30-21	0	0	0	0	0	0	0	0	0	0
14	106356145	106356591	-1	IGHV3-29	0	0	0	0	0	0	0	0	0	0
14	106359793	106360324	-1	IGHV3-33	1469.708871645	0	0	13.181194741009	37.0494009861038	20.42002497003	35.67642161	7.35785875115845	25.1613892957117	73.7063964550644
14	106367385	106367664	-1	IGHVII-33-1	0	0	0	0	0	0	0	0	0	0
14	106369107	106369546	-1	IGHV3-33-2	0	0	0	0	0	0	0	0	0	0
14	106373663	106374145	-1	IGHV4-34	340.661872929	8.05513650305	0	0	11.2306869098933	10.76393371193	0	5.83103851767245	7.05946338606626	6.59693182476056
14	106377300	106377733	-1	IGHV7-34-1	0	0	0	0	0	0	0	0	0	0
14	106389392	106389858	-1	IGHV3-35	0	0	0	0	0	0	0	0	0	0
14	106392774	106393231	-1	IGHV3-36	0	0	0	0	0	0	0	0	0	0
14	106396676	106397114	-1	IGHV3-37	0	0	0	0	0	0	0	0	0	0
14	106410493	106411021	-1	IGHV3-38	0	0	0	0	0	0	0	0	0	0
14	106418018	106418299	-1	IGHVIII-38-1	0	0	0	0	0	0	0	0	0	0
14	106421711	106422218	-1	IGHV4-39	1973.051781708	6.9637456424	0	13.5987845496721	9.59526859627038	16.98177389972	0	5.063859111885	24.4722956534806	0
14	106425359	106425654	-1	IGHV7-40	0	0	0	0	0	0	0	0	0	0
14	106440950	106441007	-1	IGHVII-40-1	0	0	0	0	0	0	0	0	0	0
14	106443133	106443583	-1	IGHV3-41	0	0	0	0	0	0	0	0	0	0
14	106460092	106461055	-1	HOMER2P1	0	0	0	0	0	0	0	0	0	0
14	106463256	106463691	-1	IGHV3-42	0	0	0	0	0	0	0	7.55733159275477	0	0
14	106470264	106470800	-1	IGHV3-43	78.5315243202	0	0	0	0	0	0	0	6.06697069518636	0
14	106472791	106473000	-1	IGHVII-43-1	0	0	0	0	0	0	0	0	0	0
14	106478006	106478393	-1	IGHVIII-44	0	19.8980213779	23.0964847038	0	0	14.59991369858	0	0	0	0
14	106482439	106521073	1	LINC00221	16.96762349058	12.1667889416	39.65373341541	23.7645104467096	24.827644409171	9.69505605467	5.40266738235	10.2864620900476	11.0504773940423	11.6909000996631
14	106489345	106489756	-1	IGHVIV-44-1	0	0	0	0	0	0	0	0	0	0
14	106494134	106494383	-1	IGHVII-44-2	0	0	0	0	0	0	0	0	0	0
14	106506996	106507491	-1	IGHV1-45	0	0	0	0	0	0	0	0	0	0
14	106511117	106511856	-1	IGHV1-46	75.3045298992	0	3.45137142447	0	11.8500149848501	0	2.8945384255	0	10.8459634935282	14.5616284604609
14	106515818	106515854	-1	IGHVII-46-1	0	0	0	0	0	0	0	0	0	0
14	106518582	106519027	-1	IGHV3-47	10.13431292769	0	0	0	0	0	0	0	0	0
14	106531141	106531471	-1	IGHVIII-47-1	0	0	0	0	0	0	0	0	0	0
14	106537810	106538344	-1	IGHV3-48	1445.6356173	0	0	0	0	15.2383947667	12.9027737865	4.88018630381748	6.13301760567266	51.3973338687032
14	106556936	106557477	-1	IGHV3-49	355.75494549	0	0	6.33048491530889	0	11.37860176593	0	0	0	5.34740237713238
14	106564375	106564598	-1	IGHVII-49-1	0	0	0	0	0	0	0	0	0	0
14	106566117	106566555	-1	IGHV3-50	0	0	0	0	0	0	0	0	0	0
14	106578744	106579236	-1	IGHV5-51	1420.805745429	7.5861920085	0	7.3797988353225	0	5.72019547484	7.3032574625	16.4977340943413	33.2684476070916	6.22604593587015
14	106583506	106583807	-1	IGHVIII-51-1	0	0	0	0	0	0	0	0	0	0
14	106584718	106584976	-1	IGHVII-51-2	0	0	0	0	0	0	0	0	0	0
14	106586376	106586826	-1	IGHV3-52	8.7676673532	0	0	0	0	0	0	0	0	0
14	106592676	106593347	-1	IGHV3-53	24.5044849896	0	0	0	0	0	0	0	0	0
14	106599670	106599924	-1	IGHVII-53-1	0	0	0	0	0	0	0	0	0	0
14	106601346	106601792	-1	IGHV3-54	0	0	0	0	0	0	0	0	0	0
14	106606101	106606551	-1	IGHV4-55	0	0	0	0	0	0	0	7.18333550499062	0	0
14	106609762	106610196	-1	IGHV7-56	0	0	0	0	0	0	0	0	0	0
14	106618894	106619173	-1	IGHV3-57	0	0	0	0	0	0	0	0	0	0
14	106622357	106622855	-1	IGHV1-58	75.5292411699	0	0	0	0	0	0	5.3765965075623	6.5012849073867	0
14	106627249	106627825	-1	IGHV4-59	488.423487426	0	5.70539314395	0	0	0	4.798384425	7.33602785515852	0	8.39240242066181
14	106631197	106631653	-1	IGHV3-60	0	0	0	0	0	0	0	0	0	0
14	106636672	106636786	1	RNA5SP389	0	0	0	0	0	0	0	0	0	0
14	106637718	106637973	-1	IGHVII-60-1	0	0	0	0	0	0	0	0	0	0
14	106639119	106639657	-1	IGHV4-61	54.5473689243	0	0	0	0	0	5.6806649485	0	0	0
14	106643142	106643585	-1	IGHV3-62	19.59467809677	0	0	0	0	0	0	0	0	0
14	106650551	106650785	-1	IGHVII-62-1	0	0	0	0	0	0	0	0	0	0
14	106652237	106652681	-1	IGHV3-63	0	0	0	0	0	36.6860114733	0	0	0	0
14	106657725	106658258	-1	IGHV3-64	21.2739762249	0	0	0	0	0	0	0	0	0
14	106666092	106666532	-1	IGHV3-65	10.18030948494	0	0	0	0	0	0	0	0	0
14	106671772	106672073	-1	IGHVII-65-1	0	0	0	0	0	0	0	0	0	0
14	106675017	106675544	-1	IGHV3-66	0	0	0	0	0	6.10958553786	0	0	0	0
14	106680603	106681042	-1	IGHV1-67	0	0	0	0	0	0	0	0	0	0
14	106683395	106684350	-1	SLC20A1P1	0	0	0	0	0	0	0	0	0	0
14	106686517	106686562	-1	IGHVII-67-1	0	0	0	0	0	0	0	0	0	0
14	106687113	106687200	-1	IGHVIII-67-2	0	0	0	0	0	0	0	0	0	0
14	106692657	106692888	-1	IGHVIII-67-3	0	0	0	0	0	0	0	0	0	0
14	106695102	106695397	-1	IGHVIII-67-4	0	0	0	0	0	0	0	0	0	0
14	106703846	106704286	-1	IGHV1-68	0	0	0	0	0	0	0	0	0	0
14	106714684	106715181	-1	IGHV1-69	72.8862479814	0.00439920614295	0.0223286637213	0.00502973070017429	0	0	0	0.008856837879812	0	0.0525068360510231
14	106723574	106724093	-1	IGHV2-70D	302.305912335	0	0	0	0	0	0	0	0	0
14	106728163	106728615	-1	IGHV3-69-1	19.90795082871	0	0	0	0	0	0	0	0	0
14	106737110	106737547	-1	IGHV1-69-2	26.4191821278	0	0	0	0	0	0	0	0	0
14	106762092	106762588	-1	IGHV1-69D	651.615138027	7.53625820845	17.23649644287	7.33202343434808	0	62.5557994663	0	5.45983067111927	26.4595962551746	48.0330369287653
14	106770577	106771020	-1	IGHV2-70	0	0	0	0	0	0	10.448627545	0	0	0
14	106775157	106775618	-1	IGHV3-71	0	0	0	0	0	0	0	0	0	0
14	106790691	106791233	-1	IGHV3-72	188.1604424112	0	0	0	0	25.5100137544	0	0	0	27.806170459329
14	106802694	106803233	-1	IGHV3-73	723.81009393	13.0706065172	0	6.3930745293685	0	0	0	14.2662117118321	0	5.40053734516904
14	106810442	106811131	-1	IGHV3-74	704.29515009	3.6761926974	4.14786559626	0	4.79211150667074	0	13.9281865195	10.7359265732552	13.2707775204225	15.6903812150986
14	106821174	106821414	-1	IGHVII-74-1	0	30.983324989	0	0	0	0	28.013493115	0	0	0
14	106823687	106824147	-1	IGHV3-75	0	0	0	0	0	0	0	0	0	0
14	106827869	106828163	-1	IGHV3-76	0	0	0	0	0	0	0	0	0	0
14	106831767	106832052	-1	IGHVIII-76-1	0	0	0	0	0	0	0	41.7176649984629	0	0
14	106850885	106850999	-1	MIR5195	18.61932368436	0	0	0	0	0	26.04830474	0	0	0
14	106851123	106851417	-1	IGHV5-78	0	0	0	0	0	0	0	0	0	30.0251748239689
14	106865627	106865895	-1	IGHVII-78-1	0	0	0	0	0	0	0	0	0	0
14	106867660	106868092	-1	IGHV3-79	0	0	0	0	0	0	11.9879340695	0	0	0
14	106872783	106873186	-1	IGHV4-80	0	0	0	0	0	0	0	0	0	0
14	106874583	106875071	-1	IGHV7-81	0	0	0	0	0	0	15.051039348	0	0	0
14	106879563	106879812	-1	IGHVIII-82	0	0	0	0	0	0	0	0	0	0
15	19883614	19883716	1	RNU6-978P	0	0	0	0	0	0	0	0	0	0
15	19964666	19965101	-1	IGHV1OR15-9	0	0	0	0	0	0	0	0	0	0
15	19967414	19968352	-1	SLC20A1P3	0	0	0	0	0	0	0	0	0	0
15	19972782	19973218	-1	IGHV1OR15-2	0	0	0	0	0	0	0	0	0	0
15	19987656	19988117	-1	IGHV3OR15-7	0	0	0	0	0	0	0	0	0	0
15	20003840	20003862	-1	IGHD5OR15-5A	0	0	0	0	0	0	0	0	0	0
15	20004797	20004815	-1	IGHD4OR15-4A	0	0	0	0	0	0	0	0	0	0
15	20005905	20005935	-1	IGHD3OR15-3A	0	0	0	0	0	0	0	0	0	0
15	20008402	20008432	-1	IGHD2OR15-2A	0	0	0	0	0	0	0	0	0	0
15	20011153	20011169	-1	IGHD1OR15-1A	0	0	0	0	0	0	0	0	0	0
15	20012741	20014208	1	FAM30B	0	0	0	0	0	0	0	0	0	0
15	20073699	20074334	-1	BCAR1P1	0	0	0	0	0	0	0	0	0	0
15	20095733	20096029	-1	RN7SL584P	0	0	0	0	0	0	0	0	0	0
15	20153776	20160826	1	BMS1P15	0	0	0	0	0	0	0	0	0	0
15	20282744	20291586	1	CHEK2P2	5.54551032294	14.21700804415	11.38043856627	16.2334984540298	6.34843586453142	4.69698808383	9.6250533135	0	5.39492549065248	3.46245579878598
15	20379495	20506180	-1	HERC2P3	95.907316091664	167.166284138495	436.666712801472	570.602360715329	589.048151603193	271.579731286477	589.151220599	42.7259260661698	71.3955442067336	473.647815830461
15	20531856	20541800	-1	GOLGA6L6	0.000215418932505	0	2.073597748974	6.89548399622615	0.00216543397622333	5.76571529786	2.79044875	0	0.00219518630433042	0
15	20562375	20575696	1	GOLGA8CP	0	0	0	0.185893073148612	0	3.32808364217	0	0	6.2178177976259	1.47882727123255
15	20570886	20571175	1	RN7SL759P	0	0	0	0	0	0	0	0	0	0
15	20593494	20599195	-1	SPATA31E2P	0	0	0	0.268212287603318	0	0	0	0	0	0
15	20639464	20639890	-1	IGHV1OR15-6	0	0	0	23.2181818110234	0	0	0	0	10.605285857642	0
15	20657638	20688408	-1	NBEAP1	0	4.41537088509	3.51026275689	18.9785599244073	0.551991375407271	3.465053606329	5.79341570195	1.25217021275048	3.91514004124177	1.1645706786873
15	20738679	20738785	1	RNU6-498P	0	0	0	0	0	0	0	0	0	0
15	20813299	20814958	1	GRAMD4P5	0	0	0	0	0	0	0	0	0	0
15	20832795	20832869	1	MIR3118-2	35.9988696018	0	0	11.9051832280591	0	0	10.1619119045	0	0	0
15	20835372	20866314	-1	POTEB2	0	0	0	0	0	0	0	0	0	0
15	20855251	20855357	-1	RNU6-749P	0	0	0	0	0	0	0	0	0	0
15	20901441	20901609	-1	ZNF519P2	0	0	0	0	0	0	0	0	0	0
15	20916686	20935658	-1	NF1P1	0	0	0.583342058106	0	0.949582388631307	15.00426211704	0	0.766053782483769	0	0
15	20940252	20940333	1	MIR5701-1	0	0	0	0	0	0	0	0	0	0
15	20940438	20993303	1	LINC01193	0	0	0	0	0	6.549472945624	0	0	0	0.686840936771073
15	20960675	20961581	1	OR11J2P	0	0	0	0	0	0	0	0	0	0
15	20969282	20970215	-1	OR11J5P	0	0	0	0	0	0	0	0	0	0
15	21010494	21010516	-1	IGHD5OR15-5B	0	0	0	0	0	0	0	0	0	0
15	21011451	21011469	-1	IGHD4OR15-4B	0	0	0	0	0	0	0	0	0	0
15	21012559	21012589	-1	IGHD3OR15-3B	0	0	0	0	0	0	0	0	0	0
15	21015048	21015078	-1	IGHD2OR15-2B	0	0	0	0	0	0	0	0	0	0
15	21017800	21017816	-1	IGHD1OR15-1B	0	0	0	0	0	0	0	0	0	0
15	21019388	21020851	1	FAM30C	0	0	0	0	0	0	0	0	0	0
15	21080812	21081447	-1	BCAR1P2	0	0	0	0	0	0	0	0	0	0
15	21102843	21103138	-1	RN7SL400P	0	0	0	0	0	0	0	0	0	0
15	21160305	21167357	1	BMS1P16	0	4.72936039615	3.74793288255	5.87585084942565	5.51157356353046	3.56384967547	5.721773602	3.28624174488231	2.55539243118269	0
15	21307749	21307855	1	RNU6-1235P	0	0	0	0	0	0	0	0	0	0
15	21372793	21373881	-1	CXADRP2	0	0	0	1.49205124799167	0	0	0	0	0	0
15	21383821	21384064	1	GRAMD4P6	0	0	0	0	0	0	0	0	0	0
15	21406385	21406459	1	MIR3118-3	35.9988696018	0	0	11.9051832280591	0	0	10.1619119045	0	0	0
15	21408243	21440451	-1	POTEB3	2.67795057201	0	0.593717843187	0	0	3.36122413655	6.720065548	2.46546614692852	0	0
15	21490364	21509404	-1	NF1P9	0	0	0	0	0	17.25895480505	1.32828922775	0	0	0
15	21513959	21514040	1	MIR5701-2	0	0	0	0	0	0	0	0	0	0
15	21552795	21653276	1	LINC02203	0	0	0	0	0	2.34437834498	0	0	0	0
15	21552815	21557161	1	LINC02203	0	0	0	0	0	2.34437834498	0	0	0	0
15	21595684	21596526	-1	OR11K1P	0	0	2.3567271723	0	0	0	0	0	0	0
15	21843750	21843824	1	MIR3118-4	35.9988696018	0	0	11.9051832280591	0	0	10.1619119045	0	0	0
15	21846329	21877703	-1	POTEB	0	10.43314065455	4.95307892367	0	0	0	0	0	0	0
15	21866210	21866316	-1	RNU6-631P	0	0	0	0	0	0	0	0	0	0
15	21911559	21912590	-1	ZNF519P3	0	0	0	0	0	0	0	0	0	0
15	21927657	21946641	-1	NF1P2	0	0	0	0	1.04009068781338	6.13483850861	0	0	0	0
15	21951242	21951323	1	MIR5701-3	0	0	0	0	0	0	0	0	0	0
15	21971706	21972645	1	OR11J7P	0	0	0	0	0	0	0	0	0	0
15	21980277	21981245	-1	OR11J6P	0	0	0	0	0	0	0	0	0	0
15	22009547	22010529	-1	OR11H3P	0	0	0	0	0	0	0	0	0	0
15	22044476	22045400	1	OR4Q1P	0	0	0	0	2.32649959812091	0	0	0	0	0
15	22056709	22057638	1	OR4H6P	0	0	0	0	0	0	0	0	0	0
15	22070241	22083221	1	OR4M2	0	0	0	0	0	0	0	0	0	0
15	22094522	22095472	1	OR4N4	0	1.780998526275	0	0	0	0.659427064114	0	0	0	0
15	22125511	22126434	1	OR4N3P	0	0	0	0	0	1.21358255263	0	0	0	0
15	22152276	22152897	-1	RPS8P10	0	0	0	1.65594285909184	0	0	0	0	0	0
15	22160431	22160868	-1	IGHV1OR15-1	26.2248595938	0	19.39165718382	5.37159178705913	0	9.748721304	0	0	0	5.16470195096567
15	22178107	22178542	-1	IGHV1OR15-3	0	0	0	0	0	19.86572763504	0	0	0	0
15	22184967	22185402	-1	IGHV4OR15-8	0	0	0	0	0	4.17161883278	0	0	0	0
15	22194885	22195317	-1	IGHV1OR15-4	0	5.83435725835	0	5.58405098437997	0	4.33912662344	0	0	0	0
15	22225278	22225329	-1	MIR1268A	0	0	0	0	0	0	0	0	58.3620641010934	0
15	22401208	22406944	1	SPATA31E3P	0	0	0	0	0	0.24573827026	0	0	0	0
15	22427039	22437902	-1	GOLGA8DP	0	0	0	0	1.23749300350527	0.442412704839	0.46020555755	0	0	0
15	22429200	22429489	-1	RN7SL545P	0	0	0	0	0	0	0	0	0	0
15	22458903	22469230	1	GOLGA6L22	1.068527932941	1.38344379674	1.544398345827	1.70808749323061	2.56403994238732	5.65241005378	0	4.19876080549616	2.73997860229957	5.50291057573469
15	22480439	22484840	-1	HERC2P7	18.51567121782	6.9041319507	10.85643027729	0	0	37.8777367738	0	0	0	27.173379369279
15	22495570	22590815	1	HERC2P2	233.376232392198	547.45416961325	1404.0101721618	1951.70591874064	2050.73223174927	1319.49149171784	1520.594511386	319.989197994258	197.748322727486	1378.64718700205
15	22606022	22617854	-1	GOLGA8IP	0.610478711388	3.50806493828	1.849411204092	4.50879212510089	0.923002339227539	24.797086928509	4.36639921	8.43516493270421	7.75356211284601	16.6858412280772
15	22609141	22609377	-1	RN7SL495P	0	0	0	0	0	0	0	0	0	0
15	22664359	22686213	1	WHAMMP3	64.536138408546	86.8531324416	18.52594171074	60.2890662268612	5.3743395191534	172.31305488565	246.4198269095	72.8470356323816	32.5299766379004	121.618826112818
15	22727104	22744918	1	PDCD6IPP1	1.308873898584	1.6919277284	6.132041732349	90.1105308417376	2.10117659909098	40.26589409871	30.487136875	6.46085057313301	3.32484525258418	47.384680194432
15	22773063	22829789	1	NIPA1	216.53116026822	285.3516531508	370.06271633493	163.408303069194	569.651005144947	234.25132787658	339.1371437091	193.95807018116	135.005210039831	240.379122247297
15	22838641	22868384	1	NIPA2	705.64916469978	1228.6841710633	715.17180915387	579.973999423563	773.157547651029	551.462660009261	1354.6915513795	475.186751909752	499.709619797145	713.891294606145
15	22867052	22981063	-1	CYFIP1	530.80392971697	584.7863076406	782.9379279135	166.65176596786	799.871763839016	575.11369190352	1119.7171003085	266.844225870413	524.375867738749	678.809149031849
15	22983192	23039572	-1	TUBGCP5	140.30204788677	190.10683084509	322.62944220234	175.047097431638	262.283415007852	346.97139077566	130.11020636925	100.402190838422	105.697162918949	190.7016332388
15	23083094	23121324	1	ELMO2P1	0	0	0	0	0	0	0	0	0	0
15	23128268	23136822	-1	GOLGA6L1	0	0	0	0	0	0.810770804305	0	0	0	0
15	23157366	23170711	1	GOLGA8EP	0	0	1.226447435538	0.0677252079291473	0	0	0	0	0	0
15	23165897	23166186	1	RN7SL106P	0	0	0	0	0	0	0	0	0	0
15	23179869	23182049	1	ABCB10P1	0.515597633271	4.4496814754	0	22.1557113342769	0	0	0.6045703142	0	0	0
15	23197827	23197920	1	MIR4509-1	0	0	0	0	0	0	0	0	0	0
15	23354748	23367231	1	GOLGA8S	1.439243646288	7.2560377553	1.651199559804	2.49281852060169	0.390498404903394	7.93925460923	21.4111488815	2.05060270446707	3.76764158872523	1.52763562549086
15	23363272	23363561	1	RN7SL536P	0	0	0	0	0	0	0	0	0	0
15	23439498	23447234	-1	GOLGA6L2	1.759055124771	14.00938903476	0.519751446498	0.731577840209564	0	0	0	0	0	0
15	23562062	23562131	-1	MIR4508	0	37.187029908	0	0	0	0	0	0	0	0
15	23565674	23630075	1	MKRN3	130.55168734461	376.0420841788	289.77233125896	403.792140249205	165.383083510684	13.204097112262	85.8231177502	23.9553395931172	113.113048099648	0.985648362643245
15	23643549	23647867	-1	MAGEL2	71.3428309188	25.3005291111	23.69042376534	0.310684235191257	3.77155823215655	0	82.2885525	1.35389557894579	19.1680846893405	0.266203436756523
15	23685400	23687330	-1	NDN	1785.3850012236	42.754434257	1721.907818226	325.202512995037	851.194677202641	1214.8112439813	1636.22557791	1098.79216178107	1334.18421439298	1072.16750800698
15	23777437	23777543	-1	RNU6-741P	0	0	0	0	0	0	0	0	0	0
15	23912411	24090821	1	PWRN4	1.873504895514	0	10.52488195542	0.790433365222966	1.94038668597165	0	2.1991158497	0	0	1.35282391020245
15	24101827	24823365	1	PWRN1	34.786253577159	16.020561394885	79.906790304117	3.21754936762559	24.1715746931519	0	1.89650058845	9.70979184670419	6.9483665051514	3.27398231869866
15	24162754	24169948	-1	PWRN2	0.739849972029	0.93111532133	0.345375542808	0	0.379402849758443	0	0	0	0	0
15	24675868	24683393	1	NPAP1	0.831074065437	1.38216668283	2.5476622362	1.60214929310791	2.53715833650733	0.94020571183	0.160741009795	1.26538234536274	1.84258883208006	2.23889026937738
15	24823637	24978723	1	SNRPN	4061.06354451011	132.727513109415	8132.62445241696	1749.40525832298	6052.6454583113	6196.02071840262	9165.2098018325	2750.20974542321	2300.7366759913	5371.28930896088
15	24908932	24909825	-1	RPL5P1	0	0	0	0	0	0	0	0	0	0
15	24954986	24977850	1	SNURF	245.1107955219	0	797.6053490427	385.079852282018	379.391132135367	1477.6914457053	1811.742429435	388.9322208976	328.626316475358	1140.1830837343
15	24978583	25419462	1	SNHG14	730.13258429979	32.457247567855	2227.14173513709	580.840489552032	1258.74217198606	1147.41518289567	1271.64938060445	651.276173612882	745.133090322694	1250.29529850467
15	24981994	24982068	1	SNORD107	0	0	0	0	0	0	0	0	0	0
15	24985053	24988232	1	PWAR5	0	0	4.37256330588	8.13947656805551	24.4898322286125	0	2.9543134	9.39715771921988	2.24519505490895	10.1609560997139
15	24985100	24985166	1	SNORD64	0	0	0	0	0	0	0	0	0	0
15	24986925	24986995	1	SNORD108	0	0	0	0	0	0	0	0	0	0
15	25041974	25042040	1	SNORD109A	0	0	0	0	0	0	0	0	0	0
15	25051477	25051571	1	SNORD116-1	0	24.8019582815	32.1526915704	0	33.3128577687858	19.59048099981	199.588806095	0	24.9768031245948	96.8524036156818
15	25054210	25054304	1	SNORD116-2	56.9387764491	0	0	0	62.1640582334395	0	224.5373178	0	49.9538167237291	114.683643307794
15	25056860	25056954	1	SNORD116-3	18.97960593144	0	21.43515635028	28.491273912728	24.9845571675961	0	99.79452179	27.7677844154245	8.32563612062152	0
15	25059538	25059633	1	SNORD116-4	0	0	0	0	0	0	0	0	0	0
15	25062333	25062427	1	SNORD116-5	0	0	0	28.491273912728	16.6563944207956	29.3856462781	37.4228863	10.4129036655552	0	9.68524036156818
15	25065026	25065121	1	SNORD116-6	0	0	99.7832228094	0	4.45173178811475	0	0.000214046417925	85.2834175788309	0	1.53386400097893
15	25067788	25067882	1	SNORD116-7	0	0	0	28.491273912728	16.6563944207956	29.3856462781	37.4228863	10.4129036655552	0	9.68524036156818
15	25070432	25070526	1	SNORD116-8	0	0	21.43515635028	0	49.9691143351922	0	0	27.7677844154245	8.32563612062152	77.4819652480401
15	25073107	25073201	1	SNORD116-9	18.97960593144	0	21.43515635028	28.491273912728	24.9845571675961	0	99.79452179	27.7677844154245	8.32563612062152	0
15	25074114	25074215	1	SNORD116-10	0	0	0	0	0	0	0	0	0	0
15	25075929	25076020	1	SNORD116-11	0	0	0	0	0	0	25.869953505	0	0	0
15	25077051	25077142	1	SNORD116-12	0	0	31.8777794424	59.1840899514391	69.0697015388269	0	51.740144495	0	0	20.3163848073761
15	25079058	25079149	1	SNORD116-13	0	0	0	29.5919577306484	34.5349369284066	0	0	0	25.5749717657741	0
15	25080142	25080233	1	SNORD116-14	0	0	0	0	0	0	0	0	0	0
15	25081287	25081378	1	SNORD116-15	0	0	0	0	40.505410521546	0	57.730466135	0	25.5749717657741	20.3163848073761
15	25082768	25082859	1	SNORD116-16	0	0	0	0	0	0	0	0	0	0
15	25083588	25083679	1	SNORD116-17	0	0	0	0	0	0	0	0	0	0
15	25085385	25085476	1	SNORD116-18	0	0	0	0	0	0	0	0	0	0
15	25086527	25086618	1	SNORD116-19	0	0	0	0	0	0	0	0	0	0
15	25087662	25087753	1	SNORD116-20	0	0	0	0	0	0	0	0	0	0
15	25088804	25088895	1	SNORD116-21	0	0	0	0	0	0	0	0	0	0
15	25089923	25090014	1	SNORD116-22	0	0	0	0	0	0	0	0	0	0
15	25091786	25091877	1	SNORD116-23	0	0	0	0	0	0	0	0	0	0
15	25094037	25094128	1	SNORD116-24	39.7160116059	0	255.021805989	88.7760476820875	40.505410521546	0	28.865114325	123.493268597513	127.874648354331	223.480296414379
15	25097663	25097754	1	SNORD116-25	0	0	0	0	0	0	0	0	0	0
15	25099499	25099594	1	SNORD116-26	0	0	0	0	0	0	0	0	0	0
15	25101575	25101666	1	SNORD116-27	0	0	0	0	0	0	0	0	0	0
15	25104642	25104732	1	SNORD116-28	0	0	0	0	0	0	0	0	0	0
15	25106521	25106603	1	SNORD116-29	67.4772595749	0	0	0	0	21.6341663118	28.414842765	0	0	0
15	25108268	25108352	1	SNORD116-30	0	0	0	0	0	0	0	0	0	0
15	25135642	25138055	1	PWAR1	0	0	0	0	0	0	0	0	0	0
15	25169337	25169676	-1	TMEM261P1	0	0	14.38387504218	0	0	0	0	0	0	0
15	25170723	25170804	1	SNORD115-1	0	0	0	0	0	0	0	0	0	0
15	25172635	25172716	1	SNORD115-2	0	0	0	0	0	0	0	0	0	0
15	25174927	25175008	1	SNORD115-3	0	0	0	0	0	0	0	0	0	0
15	25176832	25176913	1	SNORD115-4	0	0	0	0	0	0	0	0	0	0
15	25178738	25178819	1	SNORD115-5	0	0	0	0	0	0	0	0	0	0
15	25180497	25180578	1	SNORD115-6	0	0	0	0	0	0	0	0	0	0
15	25182385	25182466	1	SNORD115-7	0	0	0	0	0	0	0	0	0	0
15	25184306	25184387	1	SNORD115-8	0	0	0	0	0	0	0	0	0	0
15	25185631	25185712	1	SNORD115-9	0	0	0	0	0	0	0	0	0	0
15	25187536	25187616	1	SNORD115-10	0	0	0	0	0	0	0	0	0	0
15	25189414	25189495	1	SNORD115-11	0	0	0	0	0	0	0	0	0	0
15	25191416	25191497	1	SNORD115-12	0	0	0	0	0	0	0	0	0	0
15	25193321	25193402	1	SNORD115-13	0	0	0	0	0	0	0	0	0	0
15	25194921	25195001	1	SNORD115-14	0	0	0	0	0	0	0	0	0	0
15	25197576	25197656	1	SNORD115-15	0	0	0	0	0	0	0	0	0	0
15	25199448	25199529	1	SNORD115-16	0	0	0	0	0	0	0	0	0	0
15	25201323	25201404	1	SNORD115-17	0	0	11.05090913034	0	0	0	0	0	0	0
15	25203227	25203308	1	SNORD115-18	0	0	11.05090913034	0	0	0	0	0	0	0
15	25204357	25204438	1	SNORD115-19	0	0	11.05090913034	0	0	0	0	0	0	0
15	25206262	25206343	1	SNORD115-20	0	0	0	0	0	0	0	0	0	0
15	25208083	25208163	1	SNORD115-21	0	0	0	0	0	0	0	0	0	0
15	25209918	25209999	1	SNORD115-22	0	0	0	0	0	0	0	0	0	0
15	25211796	25211877	1	SNORD115-23	0	0	0	0	0	0	0	0	0	0
15	25213648	25213729	1	SNORD115-24	0	0	0	0	0	0	0	0	0	0
15	25215541	25215622	1	SNORD115-25	0	0	0	0	0	0	0	0	0	0
15	25218617	25218698	1	SNORD115-26	0	0	0	0	0	0	0	0	0	0
15	25220497	25220578	1	SNORD115-27	0	0	0	0	0	0	0	0	0	0
15	25222348	25222428	1	SNORD115-28	0	0	0	0	0	0	0	0	0	0
15	25223246	25223327	1	SNORD115-29	0	0	0	0	0	0	0	0	0	0
15	25225203	25225284	1	SNORD115-30	0	0	0	0	0	0	0	0	0	0
15	25227109	25227190	1	SNORD115-31	0	0	0	0	0	0	0	0	0	0
15	25228967	25229048	1	SNORD115-32	0	0	0	0	0	0	0	0	0	0
15	25230838	25230919	1	SNORD115-33	0	0	0	0	0	0	0	0	0	0
15	25232387	25232468	1	SNORD115-34	0	0	0	0	0	0	0	0	0	0
15	25234247	25234328	1	SNORD115-35	0	0	0	0	0	0	0	0	0	0
15	25236085	25236166	1	SNORD115-36	0	0	0	0	0	0	0	0	0	0
15	25237986	25238067	1	SNORD115-37	0	0	0	0	0	0	0	0	0	0
15	25239838	25239919	1	SNORD115-38	0	0	0	0	0	0	0	0	0	0
15	25241746	25241827	1	SNORD115-39	0	0	0	0	0	0	0	0	0	0
15	25243614	25243695	1	SNORD115-40	0	0	0	0	0	0	0	0	0	0
15	25245478	25245559	1	SNORD115-41	0	0	0	0	0	0	0	0	0	0
15	25247345	25247426	1	SNORD115-42	0	0	0	0	0	0	0	0	0	0
15	25249198	25249279	1	SNORD115-43	0	0	0	0	0	0	0	0	0	0
15	25250859	25250940	1	SNORD115-44	0	0	0	0	0	0	0	0	0	0
15	25264510	25264590	1	SNORD115-45	0	0	33.2927178012	0	116.450772036125	67.2586548361	0	0	0	94.0421165457476
15	25266591	25266661	1	SNORD115-46	0	0	0	0	0	0	0	0	0	0
15	25268466	25268551	1	SNORD115-47	0	0	0	0	0	0	0	0	0	0
15	25269783	25269858	1	SNORD115-48	0	0	0	0	0	0	0	0	0	0
15	25278343	25278409	1	SNORD109B	0	0	0	0	0	0	0	0	0	0
15	25333728	25439056	-1	UBE3A	374.895462883158	593.59488719731	1355.41345733853	715.909859072175	1283.4992435639	400.073314027681	817.35440198115	392.787586046281	415.827208387507	464.013848912939
15	25473583	25578806	-1	LINC02250	0	0	3.116749670919	1.12587146996804	0	1.301624080015	0.52084972715	0	0.989788093047686	0
15	25677273	25865172	-1	ATP10A	44.49041290323	38.15584039714	28.4617814769	45.7502683823412	24.7803603537001	2.612450987328	19.1216984875	10.7145707109431	16.4886427740839	10.1197780878165
15	25738508	25738620	1	RNA5SP390	0	0	0	0	0	0	0	0	0	0
15	25848747	25848825	-1	MIR4715	0	0	0	0	0	0	0	0	0	0
15	25902360	26053120	1	LINC02346	1.159181462313	1.4600616058	4.06861358436	0.733694405636225	7.19494797277135	1.131109573944	1.06970606035	1.0676340825895	0	2.5118078991456
15	26115813	26133037	1	LINC00929	0	0	0	354.94814419405	0	4.780561447284	0	0	0	17.0118091148928
15	26395072	26446774	1	LINC02248	0	0	0	0	0	0	0	0	0	0
15	26543546	26939539	-1	GABRB3	50.23570332921	241.34124731125	1105.74127780981	2578.99752680116	2263.61769761968	33.15785982712	152.970052356312	77.1218665169798	2.39215048311365	22.368330630023
15	26866911	26949208	1	GABRA5	218.026042177062	41.52803034349	38.3474274430896	2126.34036443464	2749.05271547891	0	11.0384215425	1.19487908463865	0	0
15	26964917	26970385	1	TVP23BP1	0	0	0	0	0	0	0	0	2.98699152182383	0
15	26971181	27541984	1	GABRG3	19.44645548307	37.3280539705	4.866857459775	16.9854113754284	24.4587632956628	0.186412057104	1.1866128013	2.52108701528679	1.06596093362797	17.1008191868968
15	27157615	27161319	-1	GABRG3-AS1	0	0	0	0	0	0	0	0	0	0
15	27280318	27280436	-1	RNA5SP391	0	0	0	0	0	0	0	0	0	0
15	27340524	27340804	1	SERPINE4P	0	0	0	0	0	0	0	0	0	0
15	27754875	28099315	-1	OCA2	635.81220938382	12.448024768	2.47884829416	11.3495717168001	100.807917547797	637.41670375964	147.748205445	258.38344216439	573.570502798603	779.834691291026
15	27895704	27896582	1	RPL5P32	0	0	0	0	0	0	0	0	0	0
15	28111040	28322172	-1	HERC2	315.452133580206	668.12750770003	830.33544199194	392.705368135792	796.347599093589	1085.18894866739	697.469174033	267.613354979684	547.466313850781	540.916515942896
15	28315651	28316059	1	RPL41P2	47.9383355073	30.582139736	8.75414716596	52.0807707466643	10.6283666201952	17.27988790591	110.4637729	77.6314510140121	87.2082311593402	50.2120153509623
15	28378621	28392018	1	GOLGA8F	0	0	0	0	0	0	0	3.4878212576158	0	0
15	28387196	28387485	1	RN7SL238P	0	0	0	0	0	0	0	0	0	0
15	28402868	28405033	1	ABCB10P3	0	5.98589607495	0	9.27261555245226	0.80504550799019	0	0.60930813995	0	0	0
15	28426491	28426584	1	MIR4509-2	0	0	0	0	0	0	0	0	0	0
15	28490752	28490845	-1	MIR4509-3	0	0	0	0	0	0	0	0	0	0
15	28506625	28508808	-1	ABCB10P4	0	0	0	22.1405306918927	9.58723857810366e-06	0	0	0	0	0
15	28519611	28533014	-1	GOLGA8G	1.15498495017334	5.28898900385	0.423152049771	0.649576197813929	0.786855621344733	0.578099603165	0	3.4878212576158	0	0.412807239718864
15	28575019	28579400	-1	HERC2P11	6.98145048615	0	0	0	0	25.8132643223	0	0	0	4.22455821399814
15	28589492	28685264	1	HERC2P9	146.289724665	314.2310345104	705.63128443677	557.365852599196	547.379939309351	613.715668834107	410.55591988965	220.508700562716	205.181946702372	652.807343822298
15	28701954	28738384	-1	GOLGA8M	0	19.6963908143	13.55881649553	20.244590601215	6.3611477623889	60.0064314745	11.68422162755	29.8385801823505	28.8390109239048	50.9266372566734
15	28703554	28703790	-1	RN7SL719P	0	0	0	0	0	0	0	0	0	0
15	28719377	28738431	-1	GOLGA8M	0	19.6963908143	13.55881649553	20.244590601215	6.3611477623889	60.0064314745	11.68422162755	29.8385801823505	28.8390109239048	50.9266372566734
15	28737583	28759204	1	WHAMMP2	26.350090130658	45.00641930625	8.83470930597	54.5675344593266	7.6041549414593	70.54725787634	134.749321479	34.8040866672236	40.340223753717	99.5823211345204
15	28789664	28859007	1	PDCD6IPP2	35.12013896853	123.4604519154	369.6844329513	389.444374212525	154.200817954972	70.086246089895	153.89503207485	11.0126853304918	28.7243212426011	17.2054584364261
15	28841833	28848675	-1	GOLGA6L7	2.022095481672	1.877445446715	27.94516145136	27.3173565820649	24.4022602279189	9.9677236631	0	0	4.89831081476846	10.2833677147978
15	28884483	29118315	1	APBA2	353.81531718414	1043.57822044695	2151.98088820695	315.302047012394	1972.26578916631	53.031827452786	468.50045025395	24.5644215915152	181.925036277072	20.5510194233062
15	29120254	29570723	-1	FAM189A1	137.5096537458	45.37590235	62.32620911679	2.83827410441886	3.44341309063567	421.021826722	87.753319835	295.660409634799	185.355413463747	503.7527672286
15	29264992	29269829	-1	NSMCE3	107.6501358618	213.1938598095	160.4462350293	92.0568113384823	106.943988725876	255.074347276	260.6112893	147.254040588202	111.247159736048	181.260762903607
15	29612570	29614274	1	TUBBP8	0	0	0	0	1.5853306445131	0	0	0	1.12896859176429	0
15	29699367	29968865	-1	TJP1	298.564362180273	645.8735541287	2176.65616319334	826.0268939506	870.83081147624	632.652125186192	1187.8263259015	347.535100370205	816.5996233821	635.205963164095
15	29730713	29730985	1	HMGN2P5	0	0	38.5338745665	32.3850214391853	39.4105020358958	0	0	0	0	0
15	30005205	30006430	1	NCAPGP2	0	0	0	0	0	0	0	0	2.18573599750813	0
15	30083053	30093499	1	GOLGA8J	5.09974683351	0	92.52837766152	51.0774349791589	23.7822945764124	12.716585825447	7.3555991565	13.1979848698148	8.65412373437536	15.5374143461752
15	30091662	30091898	1	RN7SL673P	0	0	0	0	0	0	0	0	0	0
15	30098826	30102093	-1	DNM1P28	4.31939715123	0	0	0	0	0	0	0	0	0
15	30103720	30131757	1	ULK4P3	6.59735339235	13.09711904095	28.89057996405	10.9061748160839	0	54.9102745177	14.3252139425	9.77720532309375	15.0568644623813	9.69087364235645
15	30135149	30145567	1	GOLGA8T	0	4.94082879835	8.84403054531	0	2.86840520178359	3.8915365223	1.26693735285	0	6.73116519939794	0.931793351197557
15	30143733	30143969	1	RN7SL469P	0	0	0	0	0	0	0	0	0	0
15	30150872	30153409	-1	DNM1P30	0	0	0	0	0	0	0	0	0	0
15	30195809	30217552	1	LINC02249	0	17.718247417805	57.71655557802	32.1363206392992	1.93211542262397	1.375388544873	16.39251849265	17.1313257656657	12.0375019563867	1.19199586147227
15	30254402	30254508	-1	RNU6-17P	0	0	0	0	0	0	0	0	0	0
15	30357766	30393849	-1	CHRFAM7A	24.05330527635	49.47676926825	18.61271085114	80.8708241301319	10.9177057511765	53.6052869569	44.9084450671712	36.501836413761	12.6471414599671	28.7369006876109
15	30403740	30414162	-1	GOLGA8R	8.56997518377	7.3069418009	12.570589009908	18.7361756676741	6.19166096049545	33.41608488547	8.2910525715	13.5236720968941	8.94979836742554	21.8679936428381
15	30405307	30405597	-1	RN7SL196P	0	0	0	0	0	0	0	0	0	0
15	30552078	30562501	1	GOLGA8Q	0	13.69027752975	11.59852120281	22.1499880576079	5.8584841337714	10.46001689544	6.9685461035	14.1734562208807	3.0378211231063	41.0069380544779
15	30560644	30560934	1	RN7SL796P	0	0	0	0	0	0	0	0	0	0
15	30567822	30571089	-1	DNM1P50	0	0	0	0	0	0	0	0	0	0
15	30572738	30600647	1	ULK4P2	4.00837773378	12.1935496677	16.9588566711	28.084031369506	1.85421046096793	12.11117432847	32.09562278	24.8247235295155	29.8974663354552	20.8806298826616
15	30604126	30614561	1	GOLGA8H	0	4.83243206295	3.31687925685	21.5413315430756	5.72068144003919	10.96864396418	15.8049354805	17.2010317959398	15.0694297923878	5.73857654795947
15	30612724	30612960	1	RN7SL628P	0	0	0	0	0	11.46751371486	0	0	0	0
15	30624548	30685606	1	ARHGAP11B	8.08805529945	62.338050949	26.53774022106	23.9853975179057	46.5844444461238	2.086701329825	10.565470165	2.05914711475578	5.64850521580827	1.62346069658384
15	30791573	30801859	1	GOLGA8UP	0	1.66508577244	0	0	4.11047324782806	0	0	1.82626288199666	0	1.43120698859913
15	30800160	30800396	1	RN7SL82P	0	0	0	0	0	11.46751371486	0	0	0	0
15	30815271	30844153	1	HERC2P10	0.94099653459	1.772275341865	1.31646397545	14.823181878516	13.8423555437244	1.452054414881	0.5505614755	4.29027707813162	0	4.10861004739761
15	30903852	30943108	1	FAN1	188.64655883535	253.904099286261	474.6482459478	346.066299315382	547.005974815244	293.27974940474	312.85075313205	216.738973661124	245.888817103849	398.073838549856
15	30938941	30991628	-1	MTMR10	180.911761230102	216.8216304848	170.45896428126	302.00207683149	176.399441309081	249.62748565818	404.8106898942	409.98503237056	183.264664625903	584.405316561803
15	30956248	30956350	-1	RNU6-466P	0	0	64.0918966914	0	0	0	0	0	0	0
15	31001061	31161273	-1	TRPM1	153.68311825062	37.402431189255	0.514888938234	4.99472274291536	9.81827391838309	0.360595228798	0.8482251745	102.826775173106	5.74568972966404	36.9488157598188
15	31065032	31065141	-1	MIR211	0	0	0	0	0	0	0	22.827847135138	0	0
15	31216020	31224445	1	LINC02352	8.08270109346	42.3574910078	50.64918761493	36.4190066930463	72.1186959903683	64.20730076957	8.6280437865	22.3292476457016	45.4451995187929	25.3416312922113
15	31326835	31435665	1	KLF13	186.35392504113	998.9822375722	334.690481583	612.073000111217	379.104739641953	456.136634891448	710.69292542095	154.113696399785	174.292282340392	217.728144930385
15	31420128	31420662	1	UBE2CP4	0	0	0	0	0	0	0	0	0	0
15	31475398	31870789	-1	OTUD7A	2.076638095896	68.04063081058	126.886981329	89.2811251032216	127.214615057236	15.16968519437	43.5180575675	30.4723804554247	20.3089598258027	12.0425820072798
15	31923438	32173018	1	CHRNA7	50.79464935839	141.054670362525	176.56976690397	113.34953805125	16.6140972628172	153.620457707705	156.58007013215	119.320997659002	69.7907431951127	42.3745470692017
15	32284152	32284258	1	RNU6-18P	0	0	0	0	0	0	0	0	0	0
15	32384937	32387484	1	DNM1P31	0	0	0	2.77514357091798	0	0	0	0	0	0
15	32392782	32403292	-1	GOLGA8K	0.669552761724	2.4801732643	14.96213552142	17.7257032533467	23.3213439627652	13.94772080464	8.773408355	2.58350169152606	1.04054192349595	12.0233017861158
15	32394365	32394613	-1	RN7SL185P	0	0	0	0	0	0	0	0	0	0
15	32406597	32434992	-1	ULK4P1	3.09483442527	17.60221733195	11.988963004851	10.3564610716362	7.55473069659713	9.08647020554	0.8422073046	7.92568923718119	0.00265221071933978	28.3456947501628
15	32436503	32439767	1	DNM1P32	0	0	4.75445491119	0	0	0	7.989232885	0	3.71188688321912	0
15	32445106	32455634	-1	GOLGA8O	0	1.317749147465	0	7.25762083765163	0	1.572731377231	1.0897379201	0.898389906447762	0	0
15	32446674	32446964	-1	RN7SL539P	0	0	0	0	0	0	0	0	0	0
15	32536047	32587613	1	LINC02256	47.5620940053	132.505757848	40.31352252261	277.445782465856	19.8212382546006	214.54960485413	285.4359525775	154.936244079931	140.330826264635	278.92956867864
15	32593456	32607310	1	GOLGA8N	54.573918757323	48.80720055781	47.46652131807	144.27827348692	25.2060374755291	252.38923650696	61.9502088581	93.731210146175	82.0795275470569	278.277632905009
15	32602121	32602411	1	RN7SL286P	0	0	0	0	0	0	0	0	0	0
15	32615144	32639941	1	ARHGAP11A	113.70665243133	746.01456039915	351.549575425501	193.535758832393	358.434008177948	22.182003184656	96.8575210465	16.9384585773027	98.2372654166245	19.3051755898714
15	32641676	32697098	1	SCG5	431.539954392603	67.8335668719	52.20055111725	54.9728401619685	49.9375456800819	4545.04138866505	803.0156537685	1640.5253709856	2099.34375509087	1646.68817453841
15	32718004	32745107	1	GREM1	229.0527255261	12.706929152055	3.747651527169	2.10495834239153	1.71757780636345	0.7584002264286	1.5140191217	0.714845150939566	5.29325155486978	25.2867110400752
15	32765545	33194733	-1	FMN1	39.65244333015	3.868545457157	2.31607024587	32.440668090481	2.52833565560313	71.070905627001	36.9850352055	22.3068735590065	22.9318598607756	58.8079782789052
15	33012119	33013068	1	HNRNPA1P71	0	0	0	0	0	0	0	0	0	0
15	33235552	33247621	-1	TMCO5B	0	1.900483137565	2.120657121135	0.954850191651597	1.17559465960688	2.9879076431421	0	0.695025919339252	1.68600419369452	0.816366157181208
15	33310945	33866121	1	RYR3	178.634107842719	31.1968039956799	204.033305073235	119.84497906341	67.7570380016329	250.019847889655	68.3832704825585	105.391073111462	55.4065719883724	254.606873144094
15	33866227	34039204	-1	AVEN	240.09169254	123.1798930045	97.9967235276	79.1314540441814	69.4083063821228	117.1009267729	552.3283639	53.6426628531826	143.765265609922	113.603578194254
15	33968720	34067457	1	CHRM5	2.32081056165	3.37355731566	3.140705685573	57.8857489349732	2.52656250352297	4.830547285046	1.55959486805	0.379246242696201	2.45175055845592	0.886940153029535
15	34084017	34101862	-1	EMC7	2091.56986008117	1649.63524384405	1254.47887214703	730.382774673649	1050.8074880242	3712.9576143443	3043.489729955	1739.55062504586	1704.29329461212	2365.50177059965
15	34102083	34108686	1	PGBD4	13.40806879251	42.7343524305	47.585571156	29.3136459536061	36.3496176432921	32.0581627996	19.1675805895	21.9785695159165	19.8021602869537	21.6214211307413
15	34140674	34210096	-1	KATNBL1	577.322081724402	988.28740138535	869.61508013817	592.430030581995	707.741159742084	412.80885140173	911.654805665	411.488761836092	310.846458706012	458.139287931636
15	34225013	34230156	1	EMC4	3178.00358089977	3250.74911695655	3149.2286058663	1870.01622982149	2044.84841687149	4043.77150967741	3521.52953468535	2403.18342678627	2006.18462994486	3407.25826640416
15	34229996	34338060	-1	SLC12A6	71.77554999132	133.88080337977	665.66004899103	219.365743992084	359.813830668689	69.51160668102	82.886302245	39.9555585140487	67.3247035201721	79.8716537850149
15	34341713	34343177	-1	NOP10	6713.23802828049	7610.77268310455	3526.65009702	2262.56132876154	1960.77190376398	2318.65255265	5323.7677408	1514.76470463533	1706.39286233317	1524.96299377853
15	34343315	34357737	1	NUTM1	0.281329414968	0	0.788185957482	0	0	0.549410079204	0	0.776863896926874	0	0.610797999453719
15	34358633	34367196	-1	LPCAT4	204.334289359305	384.1633101985	699.57698914287	322.84281125913	1186.95496927569	372.640511140919	695.6057574799	293.051185901761	299.591690514468	343.981826933862
15	34373541	34374603	-1	ACTG1P15	0	0	1.718795727027	0	0	1.18712603604	0	2.24723980148364	1.36178500360117	0
15	34379068	34437466	-1	GOLGA8A	339.58774478601	338.64238998455	6447.056667021	1389.40939349508	2502.44349960112	344.72430621671	716.7830928795	365.45969108721	253.974470154565	1513.93743496656
15	34382069	34382150	-1	MIR1233-1	0	0	0	0	0	0	0	0	0	0
15	34489002	34490571	-1	HNRNPLP2	0.75405412236	0	312.287290902	14.3375234653236	1.17835002420958	9.57648529754	16.896915259	13.8995889730481	7.59821506475257	4.89731171324909
15	34494420	34495900	1	FSCN1P1	0.808654619892	0	279.220516506	24.5266833884782	0	0	0.9502772287	0	0	0
15	34525207	34588503	-1	GOLGA8B	407.66674269279	109.88998842915	4409.32167261077	913.195049868995	1408.71075680401	1318.29430747728	613.2617664815	424.977777127416	607.449389712525	1175.9727778467
15	34528290	34528371	-1	MIR1233-2	0	0	0	0	0	0	0	0	0	0
15	34651135	34655764	-1	LINC02252	0	0	0	0	0	7.90968176859	0	4.04166923030651	0	0
15	34751032	34754998	-1	GJD2	7.14902266281	8.4712815886	12.05184700638	76.542718292332	1.15474418325125	7.64690042956	8.8115721945	4.12075201250493	57.0809055793277	0.404666513647404
15	34788095	34795726	-1	ACTC1	7.79905221165	4.49005592742528	47.55082054482	16.4393793729842	2.70954624372859	10.37555376774	32.625974282	6.38874872078131	40.6692586012735	0.31432012578722
15	34851782	34969742	-1	AQR	170.73357688947	274.50112639895	356.60338366572	182.589346589484	262.599273876942	375.7581870308	305.206555079	260.131400906363	252.34863852696	244.783416002836
15	34978341	34988287	-1	ZNF770	169.92060582861	349.010862645	537.93327554352	289.679164202654	464.634582646853	172.8878554837	439.95758645	226.795540099918	264.153966018855	344.390409212989
15	35084193	35085110	-1	NANOGP8	0	0	0	0	2.35157186514359	0	0	0	0	0
15	35121573	35122084	-1	PRELID1P4	3.71139501852	0	5.33497052898	4.64471820108722	6.25979549232203	10.77663541892	4.4854979375	6.8720438640153	0	7.87702076177771
15	35181799	35238197	1	ANP32AP1	0	0	2.8728317376	0	1.8984789516767	1.17145844823	0	0	0	1.29939457147798
15	35217345	35546193	-1	DPH6	283.076238109434	195.34361612558	174.9094050384	130.77975097304	104.2365363811	212.10408567481	164.01194532155	113.93627236917	220.750411627848	197.071624323233
15	35282596	35282980	1	NUTF2P6	6.94626570393	0	10.19505183435	8.57498651433759	0	6.65941255973	0	0	15.5286010476997	7.23719865961604
15	35298249	35299440	-1	RBM17P4	0	0	0	0	0	0	0	0	0	2.27425710740896
15	35372256	35372364	-1	MIR3942	17.72430303441	0	31.135946247	0	35.3672328027677	19.8331459298	0	0	0	0
15	35400691	35401768	1	HNRNPA1P45	0	0	0	0	0	0	0	0	1.33730681466058	0
15	35546195	35859001	1	DPH6-DT	31.5780319533	5.06899146635	2.27749663791	28.4632682448815	1.26397827801652	59.6369858854	3.8084756995	4.4765935519399	43.6210587800976	106.824581275747
15	35926856	35926923	1	MIR4510	0	0	0	0	0	0	0	0	0	0
15	36571985	36572212	1	COX6CP4	0	0	0	0	0	0	0	0	0	0
15	36579626	36810248	1	C15orf41	143.197339944015	186.146392405298	238.22604952884	357.98940268106	396.963086481557	109.310720024115	158.3042332064	56.9908855478936	163.393138244975	82.6380983384101
15	36617089	36619265	1	LARP4P	0	0	0.725033487078	0	0	0	0	0	0	0
15	36626674	36627775	-1	TPST2P1	0	0	0	0	0	0	0	0	0	0
15	36798596	36818459	-1	CSNK1A1P1	0	0.660933525045	0.736500329667	1.32891692410929	4.06598074373695	0	0	1.24876649310924	1.17256628787051	2.27518892829123
15	36889204	37101299	-1	MEIS2	360.733358573637	289.764702215725	2009.73529860525	702.736573969318	3618.57917801928	434.070995246819	6.62143565265	487.360915267749	807.455254837709	1192.70144047987
15	36972821	36972901	-1	MIR8063	0	0	0	0	0	0	0	0	0	0
15	37921939	37967724	1	TMCO5A	0	0	0	0.745783082697975	0	0.574877968854	1.38263054545	0.542639243022628	2.16590929588987	1.04727560735695
15	37984766	38062340	1	LINC02345	13.36961773791	45.84678733565	10.42889896323	1.39668715049516	1.73868848287856	7.15772352127	0	0	2.13555886729802	41.8390541023442
15	38069481	38072959	-1	LINC01852	63.23180834964	25.16572364566	30.69359545104	5.41174196881301	14.5109665627945	36.77331153048	29.3826653855	36.3013102365961	94.1840730108743	158.924105712482
15	38252836	38357249	1	SPRED1	311.1370446009	368.3591383815	158.24622924747	91.2736995796322	99.4498450333008	192.71367267901	560.399624104	106.41545640946	125.246579064668	124.408676656584
15	38454127	38487710	1	FAM98B	253.554572690664	488.13891190612	535.62014771652	301.28452101912	334.255709636966	250.094338940327	367.34339152435	211.444890505132	210.031490566345	314.345475550767
15	38488103	38565575	-1	RASGRP1	21.2883614395933	9.012784655595	137.49180257664	6.4931446260041	18.227899993259	140.718438299254	8.01609908808	62.8757378025077	30.536804070172	215.729495026654
15	38628005	39180499	1	C15orf53	61.02504857736	42.3563176876	21.03840230805	41.8583582370828	28.4858863334642	19.700955761977	9.944256902	42.8833357073938	16.6504556000299	69.2442027383403
15	39250684	39254845	1	C15orf54	0	0.44371359748	0	0	0	0	0.8252936229	0.324487250676703	0.393717883026987	0
15	39581079	39599466	1	THBS1	427.31419796289	94.608293840825	706.397451651	516.55103789312	43.8775528930024	256.128599702115	2317.2928741665	111.132683439361	201.925274153123	220.572269804994
15	39588357	39782841	-1	FSIP1	26.0204074809	22.4015256631	37.32851375028	10.6990201190904	19.7886529233704	60.14359271648	10.915665546	89.357616289932	101.883568424021	71.8157742404351
15	39799032	39920892	-1	GPR176	290.10834889365	72.605505253	471.80952049608	91.6019155373855	309.547205883599	57.73886514438	254.29513824	32.0089884482431	47.5369375869729	29.5464306679558
15	39934115	40035591	1	EIF2AK4	851.606926526139	745.47262184985	405.43357652622	341.335274800087	287.288469399932	750.97847503868	726.989129497	328.229221876257	611.777927006234	450.869522168541
15	39951375	39951708	-1	H3F3AP1	0	0	0	0	0	0	0	0	0	0
15	40035739	40039188	-1	SRP14	13485.6725094208	8642.9254724655	14030.1591379137	6732.51913717001	8446.3854646909	15445.7030875645	19557.335984315	9404.90425879585	7091.17834214497	15018.4822379522
15	40039242	40067290	1	SRP14-AS1	92.6870940177	182.896250222	190.7978226111	133.576915199923	155.041385092681	223.5842151291	66.753423728	76.3278139992349	165.713550586055	217.603175043424
15	40087890	40108892	-1	BMF	96.72555039903	67.4041386734935	197.6555915541	245.027799838781	215.803128771727	605.80153179672	1156.0183924505	113.997117991029	265.965214419145	237.685482260687
15	40088832	40089386	1	BMF-AS1	0	0	0	0	0	0	0	0	0	0
15	40161023	40221136	1	BUB1B	302.78398711386	927.35850799655	438.85571780268	354.439226244883	785.012801102666	46.94535859181	1814.105500179	39.5073435759763	191.514487817407	85.432726926001
15	40217428	40276396	1	BUB1B-PAK6	0	9.149641175	0	0.881796403755479	7.78213874326263	5.31101138113	16.7941554995	0	6.73796352702289	0.000118164841412962
15	40238759	40277487	1	PAK6	34.1011241316489	94.28744717575	28.22877197091	5.66209519034719	147.557787260874	336.5531111306	161.86697605185	63.5716868775315	85.3877979507051	103.151745735041
15	40250664	40252969	-1	C15orf56	3.17886858492	22.68720656795	0.743557839453	1.34157625067463	4.95122993532189	116.1881662046	20.3629850855	16.0414126031186	36.4258814109798	29.8896160633461
15	40278176	40307935	-1	PLCB2	118.82647236915	66.6284738152357	56.8510557298342	12.4561306178132	137.130774207799	636.24019471726	206.312390458245	69.2767345778139	377.805376419291	703.263348000183
15	40281444	40282586	-1	ANKRD63	1.11009848439	219.8149959535	25.036333407	1.40287108113991	66.3724080975486	31.3751505354	75.93297893	3.07061775790099	116.62310042324	15.5814005273678
15	40300670	40301820	1	PLCB2-AS1	10.91918991156	0	0	0	5.09530500375943	0	0	0	0.985765924598377	0
15	40323664	40326715	1	INAFM2	212.4470380914	332.133554122	379.2352668732	266.852922149369	571.040439532969	892.9345146939	627.8174596165	203.682239025693	640.067386802832	548.386330979122
15	40331452	40340967	-1	CCDC9B	48.70812148587	183.20255448575	17.86913797743	110.786234237648	59.8446236727615	835.93787197067	301.6051662995	188.094710784443	339.431384765867	584.239621866738
15	40331537	40331648	-1	RNA5SP392	0	0	0	0	0	0	0	0	0	0
15	40351033	40356434	1	PHGR1	0	0	4.35473697258	0	5.04481583374125	14.93222130176	0	0	5.77626326126773	5.4275177952602
15	40358219	40378621	1	DISP2	3.617369786457	231.7093038425	734.6764595178	116.382359939878	930.483007653577	77.05973038414	13.103614851	26.7873561910947	8.097060770755	23.0464293926986
15	40382721	40394246	1	KNSTRN	339.18653077113	824.0786896803	880.398686622303	399.01285525034	1139.82103206496	131.77294576243	435.9444081799	152.391527856331	301.85561780339	166.495912779822
15	40405485	40435947	1	IVD	458.471153657622	708.4640043038	719.1385549083	686.598259887938	903.272670750917	1816.28970359641	1637.069932079	1097.21234431094	730.473568114909	1791.00465372324
15	40439721	40468236	1	BAHD1	171.33517051308	431.50183878535	447.4386033039	270.707322148727	680.84990405486	383.2543433439	900.146757535	205.522292342183	219.75857140804	282.982354184091
15	40470998	40474571	1	CHST14	320.9067133608	351.670689283	216.3240580212	78.4600159764329	160.892270003252	517.7484417749	519.915223675	304.63290789077	526.122574894373	223.421634054291
15	40528683	40565057	-1	CCDC32	557.68599225528	631.8775589953	572.68755937773	348.852348520197	560.060992247262	947.24146887552	723.457585056	601.128096290493	486.875576946127	952.90591341559
15	40529570	40529673	1	RNU6-516P	17.93386128198	24.0239567335	31.3273108611	28.9409350095544	109.892694109327	141.7293431995	48.21942937	323.962648256269	48.0700695954553	74.3351637731228
15	40569299	40574949	1	RPUSD2	130.65221824704	166.21811280295	141.28750144143	175.188713631166	163.73525830204	252.2528919568	178.592757245	127.879688363327	161.432498453196	240.414658507307
15	40594020	40664342	1	KNL1	51.58132485933	347.97475321685	152.01455119848	54.9505420666781	162.95277955755	28.356784370831	27.9759236104221	7.63110432446919	47.1773204030313	9.40923078069062
15	40615665	40615928	-1	RN7SL376P	44.0634614889	48.896765504	36.9892120473	31.0588963573536	0	0	0	0	0	40.7159134507474
15	40686243	40695107	-1	RAD51-AS1	141.62608721205	101.610883151	1055.2648080348	483.666433727383	529.199219980772	551.5624919875	70.9478125525	438.071110010445	177.037943755257	600.455634770425
15	40694774	40732340	1	RAD51	90.95280674697	321.196957564325	186.29465456691	91.2309494947574	237.016945614489	12.6643644829349	43.2779602325	9.99653457283986	64.343645275616	11.410549080584
15	40735884	40755851	-1	RMDN3	484.57798918641	966.82326830665	873.84380855958	383.982448878774	632.318938402448	941.60700454989	1010.013968115	651.756691048261	681.844646522248	919.414494093839
15	40760597	40760874	1	SUMO2P15	0	0	0	0	28.868087627322	0	21.0640408055	0	0	0
15	40764068	40767708	1	GCHFR	2378.55408146118	68.6462264935	85.42512077922	72.4483071021765	41.1945101492003	1328.18012554759	1698.7550696795	684.721158125405	776.138860859628	1017.70808365266
15	40765161	40807478	-1	DNAJC17	654.6922560255	1118.9063475325	1350.72187107309	724.992634584458	1117.66316191464	773.76636898946	926.325109061	370.569773042281	592.459708723143	645.100676859997
15	40770080	40772449	1	C15orf62	11.27492418444	4.1409628797	26.3608514487	32.1250311270894	23.2612049855081	28.887249349	36.34042967	18.1687786861693	14.3280121796439	21.9022380602615
15	40807086	40815084	1	ZFYVE19	369.64179193011	387.947883836605	543.72870240939	362.780287784588	399.106413610986	380.988183508182	682.0061219585	267.235349607595	226.055990856568	352.410146813986
15	40815445	40828709	-1	PPP1R14D	3.88674009654	2.45555610395	5.62433702121	7.34448203051161	6.38193448108956	5.66973251712	2.35677501665	1.79434474890461	10.8648641071728	2.12779180691412
15	40835808	40844387	-1	SPINT1-AS1	52.56412141134	6.3182841493	7.37657967456	3.13914745686656	11.9087926500146	20.20050680557	249.91211508	153.608669498016	158.04322694408	299.463258351311
15	40844018	40858207	1	SPINT1	118.72381218789	21.97828199034	12.0332045277	7.11348674536933	7.7725061678223	21.98278625949	884.405254298	99.2968287542021	267.75566948066	173.487618992455
15	40872214	40874234	-1	RHOV	8.52180800247	7.15817833785	5.98803717555	0.898594569759156	18.7971352295663	1.385494031551	17.5195771805	0.65424117919634	3.17380872305912	1.53750022019452
15	40894450	40903975	1	VPS18	261.48875348484	576.9719951086	261.684129591	169.913196116483	244.468009810462	374.777727009	484.230442593	202.598150189231	140.327174531375	317.204534972789
15	40929340	40939073	1	DLL4	78.073979510331	77.37223138475	36.61816658454	98.2249506253522	14.51444738612	15.3262965968	197.483786552	40.747770129819	96.1158925239634	117.411845429099
15	40948736	40948869	-1	ISCA1P4	0	28.7199451955	0	0	0	202.3500128902	0	52.2888168429694	217.683292448847	75.4071813426787
15	40952962	40956512	1	CHAC1	36.11990773335	475.9571586192	18.77733596529	62.3592017722083	57.0693735744312	75.30201616049	184.277388193	25.9479014423913	22.2862439441633	26.6634615692046
15	40978880	41116354	-1	INO80	106.10053768881	250.65258103535	233.50121210394	162.311655208266	197.673320189119	208.171422271806	288.5478610235	93.241173655302	157.415633962282	159.005830639406
15	41016807	41027893	1	INO80-AS1	0	6.30765657595	0	0	30.9000096276747	11.74927239276	0	4.59330726366705	0	0
15	41108878	41109178	1	CYCSP2	0	0	0	0	0	0	0	0	0	0
15	41163162	41164374	1	FAM92A1P1	1.544031039117	0	0	0	0	4.54170917858	0	0	0	0
15	41182725	41230743	-1	EXD1	0.740468083068	16.493481639805	6.687278320869	5.19593256075913	3.77278168986006	14.5899844454	0.5721726105	4.74900678361507	2.17836938862661	3.81197334062618
15	41191965	41192265	-1	RN7SL497P	13.92767484486	35.342660809	0	0	0	0	0	0	0	0
15	41230839	41281887	1	CHP1	444.51841947492	701.0853094599	286.74333654615	313.199371001065	357.360811758585	843.04811990693	978.176254045	364.785721552423	224.286531223154	516.66685165822
15	41283990	41309737	1	OIP5-AS1	615.16149167781	608.708675113886	1384.07463999225	688.671307473098	1186.23894840902	660.17201600518	1092.719354287	442.326730283007	395.841065991364	876.123830361124
15	41309273	41332591	-1	OIP5	157.4752604838	500.134504405	257.83750755	91.1396911503102	236.432942726746	18.88043193799	100.9644441455	19.5362147905811	146.793994232923	10.8434090072394
15	41332694	41381050	1	NUSAP1	453.75192342186	2566.97249170395	1382.32226847384	719.766307933039	1282.0194542397	156.613919906907	762.7119319275	99.6666300879667	828.43188151227	56.7939194462215
15	41387353	41402519	-1	NDUFAF1	409.19461395267	322.0582986923	504.90116584866	296.876969819509	462.325986887521	792.03559306774	463.4662266	362.786903716017	416.536901172916	729.651710631645
15	41408408	41483563	1	RTF1	443.5420107594	758.8540905285	1764.1190720547	800.527096487271	1114.69386453181	506.8305616549	828.3638527285	563.453649545232	515.470037502619	650.128041119564
15	41448742	41448844	-1	RNU6-1169P	0	0	0	0	0	0	0	0	0	0
15	41493393	41503551	1	ITPKA	9.80981496852	242.0398917988	44.77775184117	32.5929089947767	19.3237562278345	45.00593043821	93.875398153	49.6108454084881	21.4848410876699	21.1453983152594
15	41503637	41513887	-1	LTK	5.573259167343	74.85130780735	2.62442285694	1.18655739657465	2.05014635059547	1.085129824478	14.329179942	1.74979278508111	8.00357639930315	0.68580110937745
15	41517176	41544269	-1	RPAP1	311.08958028834	347.0309299352	398.780553099346	254.962273950167	466.950432993414	207.2808972129	210.32604678565	219.87737666091	189.40058678022	232.205613022979
15	41557027	41557435	1	ELOCP2	0	0	0	0	0	0	0	0	0	0
15	41557675	41583589	1	TYRO3	180.29267444391	1187.3142546423	252.36394264899	151.646887504118	372.633165344333	1856.63554752592	981.191838575	114.981222560486	577.272265856473	241.693582668221
15	41621224	41773081	1	MGA	61.6029581853111	167.639198065537	274.94309856942	175.614696415676	187.69167946258	95.8202456555911	127.1665584206	65.1797915710906	149.477102614658	52.3670396231607
15	41691585	41691678	1	MIR626	0	0	0	0	0	0	0	0	0	0
15	41774434	41827855	1	MAPKBP1	347.143709843931	422.178320586792	342.90288003672	250.814735746372	442.355607415682	332.228038961279	381.4447212328	298.957845651803	180.216757562865	571.474522889544
15	41828092	41837581	1	JMJD7	184.8096190563	249.81392785855	269.86209959619	186.70073567049	390.353313158836	649.75805623001	514.4898551015	293.159770341335	217.574898061019	343.045855213117
15	41828095	41848155	1	JMJD7-PLA2G4B	41.86517748672	62.5610269147	205.92600076233	119.891427021989	204.918087187259	180.93927626684	59.7401354505	58.8105956499717	51.2643595959504	173.409113083123
15	41837775	41848147	1	PLA2G4B	82.70720548671	53.4217209039909	167.0331725712	103.207115312723	107.551719800347	187.03493505998	101.156403271	96.4027996063289	38.0680669103017	89.2567292271074
15	41848146	41894053	-1	SPTBN5	19.45249188519	5.39797239935	6.8504665896	24.0222149379408	6.60720578472357	25.75456997071	51.1376830476	10.2066770841368	8.78954305307161	20.3724423045435
15	41851913	41852029	-1	RNA5SP393	0	25.2879836105	0	0	0	19.80959081836	0	8.48501042410083e-05	0	0
15	41866495	41866551	-1	MIR4310	0	0	0	0	0	0	0	0	0	0
15	41895933	41972557	-1	EHD4	116.9003019324	107.19103607525	19.72475188641	33.031332926436	22.0478795795968	255.19575496261	413.5896269	94.6884856416345	101.280979817513	249.980011641272
15	41921417	41928883	1	EHD4-AS1	0	11.95092058865	5.36512495302	7.32029769678241	3.11397556421672	9.5269249992	2.24773615375	12.2299694822834	4.23062243320164	12.1937657098785
15	41972763	41999094	1	PLA2G4E-AS1	0.442927207338	1.11656309171	0.625100780799	8.62752549619806	2.74369867501856	6.91939995306	0.5200019057	0.407965127169144	0.989573409017424	0.480315544864526
15	41981582	42051190	-1	PLA2G4E	0	2.5060765641	2.56709938275	0.66288979567495	0	1.531847354884	0.91816213215	0.240590105320687	0.583906886384615	0.283815698541302
15	42067009	42094554	-1	PLA2G4D	5.33119737507	22.931189478	9.367319337705	3.37601782510164	3.06924181494464	2.6750955483	1.1417708836	1.51322600855965	1.45463374194382	4.8079839750352
15	42139034	42156636	-1	PLA2G4F	0.373992322032	0.49469887294	0.523525045005	0	4.99583961564375	0.547897050148	0	0.172090041004393	5.30171284183109	0.2031200101368
15	42158701	42208316	-1	VPS39	303.0424774293	560.45177305016	1017.63951805134	549.480520923468	1126.33809737729	681.80272212269	397.824802636	521.270513493646	510.776602604573	735.690085724052
15	42199570	42199666	-1	MIR627	0	0	0	0	0	0	0	0	0	0
15	42210452	42273663	-1	TMEM87A	519.07615133787	686.21322772255	738.14844935187	438.152861223134	480.269751752988	800.5630162306	708.0948941425	499.559821670369	427.239952454143	697.429683366738
15	42273233	42356935	1	GANC	109.97109113172	247.150423313	250.969809554127	147.741693424323	225.8369201926	120.94937205575	141.771610438	177.765309779746	179.096511036016	332.19007840144
15	42313687	42314386	1	BNIP3P5	16.61242670556	9.93763850855	0	9.79079892817802	0	0	0	4.43365463729104	8.34929345885816	4.73744089869797
15	42359500	42412318	1	CAPN3	71.58610619328	38.8885161008492	116.647904894652	60.5620037075192	68.8664697056547	161.71340518088	33.450493941285	75.9124296084082	42.9575314801761	132.355923490184
15	42412823	42491141	-1	ZNF106	1090.89195935311	649.0768536578	373.16690381025	326.273010018331	291.187172458361	826.183231800164	575.17550525651	870.851521996265	517.337447597139	1289.65346421897
15	42427591	42427697	-1	RNU6-188P	0	0	0	0	0	0	0	0	0	18.4424506576383
15	42491233	42545356	1	SNAP23	775.91972801049	769.52379058645	298.85965903755	284.384906446683	203.80632410704	783.87924887762	1148.7893490505	726.45664721398	556.194671955228	1093.13006824072
15	42537820	42548802	-1	LRRC57	151.705948485	390.5691420858	135.78550031718	262.264965591587	159.709117476761	111.806191200067	255.8344447645	102.530816793427	114.787278347604	77.2669814638522
15	42548828	42569994	1	HAUS2	182.427514206	475.8340502536	306.60124899456	284.872135271156	370.724847035633	214.45665242988	352.5241826585	137.599621146584	147.068600364572	214.314863860886
15	42571927	42572433	1	MYL12BP1	18.91153102671	38.3849447045	21.7552142043	18.9257243093048	51.1102040412003	0	41.161137685	10.5033046417063	8.46981118015979	4.01119240970584
15	42575606	42720998	1	STARD9	26.194204180431	88.57035424585	124.56844116948	430.550238476036	251.045473510731	66.23544744509	113.101898771	35.4976151977643	53.0982432010779	69.9994435634194
15	42581156	42581488	-1	EIF4EBP2P2	0	0	15.27708172806	0	0	0	0	0	0	0
15	42723544	42737128	-1	CDAN1	175.2944301255	164.4658719035	335.1080043774	192.040657496714	182.150019919762	201.45562788785	270.700792028	112.589841015214	151.044422320289	196.954151358825
15	42738730	42920809	-1	TTBK2	92.13528003897	90.8859242244	377.81392821642	265.945346571983	371.584920569403	129.19647649734	256.285357534	99.8057819126686	78.6293162921543	152.093583334734
15	42800968	42802405	-1	KRT8P50	0	0	7.05682250568	0	1.30612381113271	0	0	0	0.934271223771174	0
15	42939310	42940358	-1	FDPSP4	0	0	0	0	0	0	0	0	0	0
15	42942897	43106113	-1	UBR1	102.684448836879	243.12690527255	372.427897055166	139.797698162738	216.305926205261	134.3238826622	250.90496624465	137.5607303451	145.103820538602	172.023982519378
15	43115702	43116493	-1	RPS3AP47	0	0	0	0	0	0	4.322986952	0	4.06984093249903	0
15	43123279	43185144	1	TMEM62	145.52922068832	196.14468244105	437.18627095038	228.550503757865	310.795322290967	337.579324061415	170.978608169	216.922068167311	315.383363689054	325.502548173626
15	43131008	43131686	1	SPCS2P1	0	0	0	0	3.71920802788514	0	0	2.11590331362787	0	0
15	43185118	43197177	1	CCNDBP1	743.0763462717	315.676294265698	707.03110262853	461.979874038832	307.542682443086	944.36475790713	632.26989726715	836.979905804543	753.726729988661	1332.54720499663
15	43197227	43221125	-1	EPB42	1.615994461788	0.67841373964	1.020606979698	0	0	0	0	0	0	0
15	43232595	43266857	-1	TGM5	7.79504172531	1.785732422005	0	4.01458020513067	1.10331932656686	0	0.832479919	8.56320509983946	0	3.06849463641101
15	43267904	43268388	-1	ATP5PDP1	0	0	0	0	0	0	0	0	0	0
15	43276280	43302255	-1	TGM7	0	0	0	0	0	0.471138765013	0	0	0	0
15	43323649	43330605	-1	LCMT2	131.9948215761	163.432673212	414.3123362052	148.543109199106	306.343469880262	217.8149321775	99.22360785	109.596880938448	135.479093465452	174.389007451819
15	43330657	43354555	1	ADAL	143.38607053701	175.52327305769	208.3402232289	165.489609272791	238.369211012843	290.40116864192	161.1176847535	214.617989552401	119.363154796374	247.305643353665
15	43358172	43371025	-1	ZSCAN29	135.04272917667	285.0073739275	468.04440560553	330.401394439202	493.277467897736	150.71280277627	251.008060858	202.99862424168	122.54686424177	176.54420326377
15	43369221	43409771	1	TUBGCP4	147.75406899435	431.6091298921	304.67542510539	232.501117621713	317.194764279476	112.831012632016	206.88158334445	101.944798713253	109.914765397139	94.6221750449601
15	43391384	43391727	-1	RN7SL487P	9.39338591268	0	376.358998734	151.49809975974	152.893269074092	8.95397270369	0	0	0	9.68792993547837
15	43403061	43510728	-1	TP53BP1	382.725825829914	607.86246985485	1157.67885399912	425.950695772802	1720.21110090457	493.131628819711	555.12736211	477.452332142312	458.442003127607	723.554997198685
15	43510958	43531620	1	MAP1A	101.7811818828	723.895692085	76.06414804572	26.7984228987271	232.399064823878	115.70668339293	73.7198324665	76.1677276464483	150.766490690917	193.904725166105
15	43533462	43590253	-1	PPIP5K1	134.339773611708	177.266274060565	476.981419426112	460.710615941401	372.095628587507	453.741127340158	263.274802325575	252.980538311851	199.700032090385	452.835024625803
15	43593054	43604901	1	CKMT1B	2.409560143641	65.5200502037	221.08398969744	129.695190044273	338.516030605777	1155.01203731018	37.5145317615	112.685859781065	266.231038221124	84.8565863100435
15	43599563	43618800	-1	STRC	7.098908121648	2.374824905035	43.950893479182	46.011584819519	36.657360335222	48.601897594096	8.643093923405	15.8188469282039	9.62593519700675	15.178042798505
15	43602543	43602648	1	RNU6-554P	0	0	0	0	0	0	0	0	0	0
15	43628503	43668118	-1	CATSPER2	61.961089887333	27.71975741655	237.17010774969	119.815017265185	98.9614198675824	150.31217245478	43.1153970003	100.441866478172	30.6436848724444	131.081213039292
15	43637632	43637738	-1	RNU6-610P	0	0	212.8017463812	14.6077737977895	72.6413364431503	80.1344461351	0	22.2191844056035	35.0924199661554	36.884858959782
15	43649123	43649280	1	PDIA3P2	0	0	0	0	0	0	0	0	0	0
15	43692886	43699222	1	CKMT1A	9.28603304895	29.21116021	142.26524360667	215.397942849215	301.116669021073	815.7042676545	22.6036228126	105.939658537037	178.59225613435	121.767853920739
15	43699488	43718184	-1	STRCP1	0	0.689860380745	5.19931857582	5.80020937271854	9.8071852559576	9.22292221515	1.51468645455	4.22172765161907	0.613213361260687	6.57507638952189
15	43702363	43702470	1	RNU6-353P	0	24.5018590765	62.2759732209	28.9833361141445	71.4323534504966	19.99594699655	49.81390366	44.8103408423885	0	18.2447987418607
15	43726918	43747094	-1	CATSPER2P1	59.83116400464	25.1776915117	38.64345282252	27.2570615133772	46.751093170781	79.42046405741	38.0797080639	43.178331627514	162.944126595684	55.9493424118296
15	43734179	43734285	-1	RNU6-354P	0	0	212.8017463812	14.6077737977895	72.6413364431503	80.1344461351	0	22.2191844056035	35.0924199661554	36.884858959782
15	43746410	43773278	1	PDIA3	8183.552421345	7834.7853900205	3594.09841306416	2397.52929682526	3571.04039003856	15065.0950621282	15060.39958179	11362.7358168534	9914.64116538719	13100.5514028592
15	43772605	43777315	-1	ELL3	88.9236453672	124.12980852565	27.77830267617	4.77071753287547	61.1619946788672	119.49454303787	172.356923612	136.260046800643	318.081352620729	624.473826276846
15	43777087	43802589	1	SERF2	25768.2527002467	22396.4399066931	16484.0294101064	8356.31042518412	8893.73067725748	31018.1761957535	58051.5600328545	14642.9772253424	18926.6533020336	39947.4470377533
15	43793659	43793759	-1	MIR1282	0	0	0	0	0	0	0	0	0	0
15	43794162	43800221	-1	SERINC4	3.7177621824	0.811560762105	7.01998857603	21.4491309518598	15.1232123685098	9.086489548241	30.568831715	21.0842504700384	9.160062432358	15.0218209098178
15	43796142	43803043	1	HYPK	210.40834663842	260.8434310686	176.08697395668	146.503773109448	149.628239562988	213.5827491987	208.434029914	99.7617421590823	91.2073315991227	221.833620737613
15	43804492	43824690	-1	MFAP1	708.334578084	801.24682627	1216.95231427704	633.934692065837	1046.3137278792	589.922291854	988.4648167	597.790819404631	615.414567136847	744.37983854157
15	43826980	43868412	1	WDR76	90.29225483964	556.7428266681	282.4876753272	208.805024759818	460.624071062942	58.01716362799	61.110257661	18.0259587752521	67.409880461551	31.3163799605566
15	43870761	44195271	-1	FRMD5	68.12606943975	285.2059809352	197.63772226578	41.4050625105913	178.678605156335	75.68446434304	104.3649443635	248.183609696085	44.6864808989045	19.4736354125783
15	43875849	43876244	-1	PIN4P1	0	8.2603547188	0	0	0	6.28124126329	0	0	0	0
15	43989061	43990184	-1	ACTBP7	0	1.4303675792	0	0	0	0	1.33774588045	1.04565861111937	0	0
15	44063511	44064313	1	GAPDHP55	0	4.50615879195	0	0	0	0	0	0	0	0
15	44288719	44415758	1	CASC4	1177.40670403293	1110.43445671995	1037.62713318264	513.4398961041	845.267162483514	1972.29995637122	1976.1474765525	1623.46990603451	1661.30793208359	2598.52334104929
15	44427622	44529038	1	CTDSPL2	416.17813169982	712.82318217685	1095.15840228189	815.347294584353	641.825084136147	231.02952163046	690.2323173765	190.638103109808	373.076708083337	415.372119068422
15	44447577	44449344	-1	HNRNPMP1	0	0	2.76123459564	0	0	0	0	0	1.46407142029374	0
15	44527257	44536923	-1	EIF3J-DT	310.6125804852	89.3581515699813	385.8200566641	118.333281874409	348.324232537854	281.22617334147	262.4497794275	364.052599996686	369.944573319093	468.89385628885
15	44537125	44563029	1	EIF3J	708.92719979487	1414.0753513075	1045.49943526551	991.887294775877	1223.0756056091	689.48989835411	2540.8487614555	422.243834332329	518.574473817468	621.919006372885
15	44562696	44663678	-1	SPG11	384.26277165734	551.460774874805	788.6618991036	478.001750848224	629.343799439882	1204.47489142092	478.9555017682	468.244308053206	535.423800495609	774.515779337369
15	44665732	44711316	-1	PATL2	36.580849053042	53.5777264419	14.791230383346	4.063212352704	8.63823173154696	657.22128696763	26.478532566	78.4581955135212	144.36723289559	236.949028164197
15	44711487	44718877	1	B2M	87472.4397425342	81489.095610768	9859.77922740984	11895.6844209351	13692.119573087	216614.213789057	96068.4042091041	57018.9910193134	41975.0402880577	119464.5264796
15	44728988	44767829	1	TRIM69	411.36900041769	984.4294117485	517.762418592402	256.512304782658	783.29640022815	506.4636950926	527.2604684855	204.5015771304	241.627530634992	348.101449409868
15	44825747	44884694	-1	SORD2P	16.82551996944	88.06081738515	49.47176903922	27.440145295234	19.1211447394134	0	47.2232510405	16.7214749612923	16.6729469093179	91.0086371967626
15	44884616	44884780	1	RNU1-119P	0	0	0	0	0	0	0	0	0	0
15	44927600	44927703	-1	RNU6-1108P	0	0	0	0	0	0	0	0	0	0
15	44956687	44979229	1	TERB2	0	0	0	0	0	0	0	0	0	0
15	44962830	44962933	1	RNU6-1332P	0	0	0	0	0	0	0	0	0	0
15	44973558	44973661	1	RNU6-966P	0	0	0	0	0	0	0	0	0	0
15	45002864	45003028	-1	RNU1-78P	0	0	0	0	0	0	0	0	0	0
15	45023181	45077185	1	SORD	124.388051511843	498.677070970697	230.995470666167	195.152636838417	257.322380179104	46.4524368699815	328.038837949	119.013267195205	56.2485840129859	150.448262967362
15	45092650	45114344	-1	DUOX2	0.818837947578	1.08378233043	2.304831064887	0.637785898895591	3.18536690598645	0.982669388092	25.2921948214894	0.301362610754886	0.182904900495583	0.711665492184614
15	45114321	45118421	1	DUOXA2	0	0	0	0.853799460416018	1.02417539858854	0	23.899635454	0	0	0
15	45117367	45129938	-1	DUOXA1	5.290770018954	2.15630529971	3.018006818694	3.92615558059527	0	1.2151963786501	124.14363797895	0	5.26031376276419	0.816082375367062
15	45129933	45165576	1	DUOX1	26.945659755714	137.884354669355	87.220775923533	30.7326137503774	190.413223955226	20.592723052125	412.950174789	30.2522663674118	74.523667326255	40.2549691913604
15	45167214	45201175	-1	SHF	148.1636967615	425.70802425268	2595.28708972179	144.849972989304	1785.45094903644	40.10661770192	477.4850373955	55.0368247659424	53.3511094175449	67.4049789164671
15	45252234	45277846	1	SLC28A2	1.964232846282	1.52042441732	23.0406431778	1.9691439400963	8.18348111905081	2.38746958443	0.3580371357	4.52369417476662	4.17892567681655	5.37373690593014
15	45354779	45354885	-1	RNU6-953P	0	0	0	0	0	0	0	0	0	0
15	45361124	45402327	-1	GATM	268.05877768677	3318.5131646066	977.854402411758	165.189414686997	518.075232368063	124.510303132558	112.25881514675	334.105133831638	61.6584510911955	375.445835488574
15	45402336	45421415	1	SPATA5L1	192.85624644531	382.58923345865	332.36923525722	187.162366791082	223.053881321284	171.29502704013	246.6211191955	76.8046238999486	100.878720877674	115.773450185102
15	45430529	45448761	1	C15orf48	301.7903374416	91.67310925935	11.59890779799	10.2895231632293	3.29416848260583	54.42479421449	65.616060566	35.1072407745906	10.5263794916088	24.4613146914349
15	45433050	45433129	1	MIR147B	0	0	0	0	0	0	0	0	0	0
15	45479606	45522755	-1	SLC30A4	53.02997867769	122.1594654521	98.99708151087	38.3582901350829	79.8299258822232	43.80911155978	64.3567963535	36.5421110090305	36.2916617971586	56.8777113212848
15	45511136	45586290	1	HMGN2P46	49.66958390436	43.178573714605	24.215385655764	37.0192527827175	14.9447598617834	8.64388771477	43.394399128	8.40301547885985	35.5882979811513	11.1237028464006
15	45537250	45537377	1	SNORA41B	0	0	0	0	0	0	0	0	0	0
15	45566776	45567074	1	DPPA5P2	0	0	0	0	24.8923670448667	0	0	0	0	43.3843096136088
15	45587123	45615999	1	BLOC1S6	605.2067823858	1423.7619218571	1364.78208003957	721.671563705182	1361.76880423148	517.84259774499	1472.9382301965	493.277191344713	352.641103622388	778.940630332236
15	45631148	45691281	1	SQOR	286.55086145658	255.04486007635	21.18425607846	21.6809236569526	32.8886798134385	642.63873871617	199.309713723	170.715913121075	133.009932453091	458.208242676924
15	46341354	46341599	1	MTND5P40	0	0	0	0	0	0	0	0	0	0
15	46660658	46660760	1	RNU6-1014P	0	0	0	0	0	0	0	0	0	0
15	46720193	46720512	-1	RN7SKP101	0	0	0	0	0	0	0	0	0	0
15	47184101	47774223	1	SEMA6D	276.751853741101	15.0906107809529	231.100297102566	237.942470567682	506.963531027786	101.424896948508	199.636255598	259.632530854261	49.5257036977462	51.0418714644752
15	47272597	47272889	1	RN7SKP139	0	0	0	0	0	0	0	0	0	0
15	47774234	47846242	-1	LINC01491	0	0	0	0	0	0	0	0	0	0
15	48120972	48142672	1	SLC24A5	125.40528243033	1.053097750815	0.511005804426	20.5718643121997	3.79575684698812	20.06527983369	5.83112831995	1.34249477043874	12.9815223608262	0.791073573551799
15	48134632	48178353	-1	MYEF2	567.89726931	1765.08403979535	2063.94362970651	1365.45575318308	2333.99818761753	993.776411888323	711.0018055365	545.73330266034	860.663352213615	991.027573996859
15	48178122	48203758	1	CTXN2	1.59999799617	5.09051737925	5.329272545577	2.4543259952001	24.778154683474	5.12856672692	0.40724640255	0.380340885541988	1.03265544250193	1.3416928862088
15	48178438	48304078	1	SLC12A1	8.0676198042867	1.0328144291345	6.228462865743	9.39269617861213	7.28130340848094	27.847048320567	1.36747425275	5.3494921180187	12.7489669374183	32.2791245894686
15	48331011	48343373	1	DUT	2484.1930204413	2571.32316300555	3565.68480564219	2323.4805835865	3607.44981925493	3922.5613550284	1287.57284746079	2029.39211984884	2636.75631056724	2204.2844960514
15	48712928	48811146	-1	CEP152	26.62313809806	118.01067291645	124.27151459373	51.352902566881	103.09938489928	36.745073336209	25.9084973205	25.6450034401429	48.6948148567337	16.9360774904611
15	48823741	48963919	-1	SHC4	42.49145420667	179.067848561655	54.71649107118	31.3159377860439	103.020170320928	28.04945249302	23.22491444565	24.8752629831691	22.7830901420407	27.9676389231383
15	48877886	48880183	1	EID1	2349.04934691	3097.224162588	3502.2263021982	2132.08929115453	2949.8254503624	4245.11911932612	4178.54525021	3853.30556784022	2189.06149523179	5036.42621764767
15	48971803	48973361	1	KRT8P24	0	1.9135047354	0	0	0	0	0	0	0	0
15	48988476	49046447	-1	SECISBP2L	264.09180719082	487.3025782931	868.90844858166	614.830621382041	637.187007677529	479.02222667579	717.084722578	340.982299798026	397.374078347062	558.179662563034
15	49042341	49042643	-1	RN7SL577P	0	0	0	32.6718832332026	24.0695486597581	0	0	0	0	0
15	49106068	49155661	-1	COPS2	1003.59818418272	1550.9395424215	1490.80351771557	808.327207177477	1203.7590350413	726.33026458139	2224.0192630035	841.572882609992	720.482994197249	847.600371561935
15	49155656	49367869	1	GALK2	320.36676546021	330.6912277023	498.271318389531	191.566330473365	329.181082791576	406.94867924732	312.542257080187	343.752512539184	444.282560006626	425.937718370644
15	49156329	49156847	1	NDUFAF4P1	0	0	0	0	6.08525460388718	0	0	0	8.09708181820895	3.84107156544976
15	49169070	49169153	-1	MIR4716	0	0	0	0	0	0	0	0	0	0
15	49198900	49199194	-1	RN7SL307P	0	0	0	0	0	0	0	0	0	0
15	49326962	49620931	-1	FAM227B	189.06251242116	167.82072830028	209.31558139053	247.768324565458	118.767089364429	391.43149168354	133.135943383	236.065347483532	386.477411536975	558.857816387852
15	49423178	49488775	1	FGF7	34.24715532084	12.381687049	69.7001041026	110.289373557317	36.2832752185242	80.78911059639	25.5343872	26.0957236645774	26.594931384055	26.9521989762241
15	49621037	49656232	1	DTWD1	338.22800386326	801.9452676829	650.983399809819	345.975686584462	540.680250475758	658.418105222795	390.134705857	394.578604279466	337.965682167892	456.721501309789
15	49858238	50182817	-1	ATP8B4	36.040973506587	11.135131361055	27.612500594472	3.34634752129708	13.7945028388983	204.38778793244	26.537333852	48.8184272563318	39.6129689727342	122.29936666976
15	49982443	49982561	1	RNA5SP394	0	0	0	0	0	39.2323706005	0	0	0	0
15	50182196	50236385	1	SLC27A2	30.37469999781	11.199293924915	28.1518610076	21.4863845972508	82.075401563134	1709.90845873393	95.72402889	970.839937838979	499.51939290837	1311.84028884777
15	50241947	50265965	-1	HDC	13.47149235999	0.69800367421	3.748884336243	23.629336356407	42.126664296686	437.91481762413	23.6792643619158	228.548848134289	53.6106708291125	304.632322918225
15	50244628	50244931	-1	RN7SL494P	0	0	0	0	0	12.64034764405	0	0	0	0
15	50275392	50355408	-1	GABPB1	212.09992429689	566.2854849824	425.03618581326	329.80127049263	494.786042941562	121.077633506081	467.0271954325	105.025507838974	304.752378890142	159.344822840826
15	50347423	50347529	-1	RNU6-94P	43.9681607568	72.8652151665	152.0012780973	170.423300598618	136.175667304524	60.1007808716	0	88.8769441588002	23.3950869604632	0
15	50348936	50354861	-1	GABPB1-IT1	84.755633739	63.284830095	345.912480558	171.945378110304	225.655572743702	155.0504464593	84.20505645	88.1840145837788	66.8401890255623	101.252504177251
15	50354959	50372202	1	GABPB1-AS1	301.85539414527	195.9004287648	898.20927046422	287.642243056566	709.394792066871	224.5062172101	147.1039323885	236.881186861861	183.528662840762	414.940664806566
15	50360329	50360410	1	MIR4712	0	0	0	0	0	0	0	0	0	0
15	50417385	50418692	1	AHCYP7	0	0	0	0	0	0	0	0	0	0
15	50424380	50514421	1	USP8	394.242538845485	706.049543581908	810.736851898734	578.616659149319	527.743012373015	715.808264215514	848.137275388123	617.978264073901	736.453192875969	899.651467093627
15	50463381	50463498	1	RNA5SP395	0	0	0	27.4349105909636	0	0	0	0	0	33.8985848095829
15	50552473	50686797	-1	TRPM7	358.21426253865	586.10144163785	285.140272381758	275.544642568936	216.997800152496	854.9220237698	520.730462183	505.745070090027	643.211392331102	644.879178800732
15	50688900	50689193	1	RN7SL354P	0	18.89092906085	21.937128714	0	0	0	0	12.9873177560974	0	0
15	50702266	50765709	-1	SPPL2A	669.59735254377	831.9771653728	694.8893722428	363.776874509921	310.296547879303	799.74155321102	962.922070028	811.304541515658	598.717706110354	1028.04811878375
15	50908672	51005895	1	AP4E1	54.124182431544	100.0944119202	92.879758316124	57.5435423576065	67.5694149901468	78.5588776134701	82.60172634435	52.1481655641052	56.7154375889886	79.1358456608806
15	50944663	50945996	1	DCAF13P3	0	1.15447487248	2.57800995783	0	2.86718174408008	0	1.0780014114	0	0	0
15	51037488	51293912	1	MIR4713HG	0	0	0	0	0	0	0	0	0	0
15	51056598	51105276	-1	TNFAIP8L3	38.52328469934	12.4774029007	92.3434133454	7.07295792000656	78.9559807505467	129.48049182369	41.802822155	45.1323310681585	40.3646388002957	22.5396882547228
15	51208057	51338610	-1	CYP19A1	15.400203460509	40.438442334455	8.956630686987	3.59299631710924	3.07860040478658	0.454684574029	4.0224496845	2.64536346986001	3.20087574883521	3.71791872920951
15	51242190	51242264	1	MIR4713	0	0	0	0	0	0	0	0	0	0
15	51314032	51314107	-1	MIR7973-2	0	0	0	0	0	0	0	0	0	0
15	51314034	51314109	1	MIR7973-1	0	0	0	0	0	0	0	0	0	0
15	51341655	51408005	1	GLDN	35.99622350772	12.27926973385	46.29550304034	16.4878178364995	21.0108354737832	296.841918414412	8.2891146939	24.4223637998624	1.02844805645789	75.1578980789244
15	51447711	51622833	-1	DMXL2	547.62647283057	525.797839916635	1508.77823913216	809.120805793882	917.267252003836	1177.0567739426	684.976749540666	385.071539509012	489.268627980464	846.083928738572
15	51681492	51721026	1	SCG3	37.19771560092	502.467606495	3561.15116101131	1319.65324245212	1992.20477230103	26.41063140485	3.62323502465	6.622568563369	15.8518688928747	5.85345523832012
15	51723011	51751585	-1	LYSMD2	153.44215830846	219.71677551445	631.191802635	336.238613171112	472.900883236533	658.64237371821	395.40872524	305.518473953011	236.523078951519	439.266081893421
15	51751597	51816363	1	TMOD2	67.24196392788	243.830335552685	556.67422860687	150.913714824008	1193.15518927057	53.429747646947	64.443027157	35.1377152183445	26.1109662279933	26.1162730516141
15	51829628	51947295	1	TMOD3	249.25687351089	232.851114467065	230.2249468185	231.03983247562	212.687058940862	158.060071872206	515.4082570935	112.440618476331	206.946923048022	286.739392448158
15	51907200	51907305	1	RNU6-90P	0	0	0	0	0	0	24.651180485	0	0	0
15	51938025	51971778	-1	LEO1	265.64450625531	509.46391177295	479.54539743543	452.199143191868	492.637754604987	233.06813485641	592.0996681195	198.678027622084	136.090900856789	224.17204635298
15	51952106	52067375	1	MAPK6	316.00554761895	748.16421838865	1062.94318967988	1032.18268722622	741.868978195798	186.5251044454	866.561533841	228.602981321059	327.664742494326	312.546552982052
15	52010999	52019095	-1	MAPK6-DT	1.606065407205	8.1426616772	13.63430994318	12.1556638273972	5.12089422474134	1.563158889425	17.126183278	0	1.79541727829361	0
15	52109263	52112775	-1	BCL2L10	6.86562185232	2.50447453075	2.43052389666	50.7193463090359	4.67353950022191	10.60914912015	120.223883933	3.66199339192744	12.2086808993392	1.07312516574099
15	52115105	52191369	-1	GNB5	378.183974856996	371.442874325835	429.17625507339	2759.06646797853	718.216318440562	644.87380930861	880.58546243825	386.96836760598	558.7229215898	434.198204603222
15	52180093	52205874	1	CERNA1	11.73172684761	1.896552514895	4.557918512682	70.820488564228	10.9857541240099	111.3333631725	22.0878861375	39.2618027934833	41.8414334065006	19.9436140989738
15	52192322	52295804	-1	MYO5C	28.854721540428	6.3709481752	13.79599263846	22.3196099249827	15.2249678626649	308.97308449896	54.26593758615	372.431801830241	319.985343190209	713.942777709891
15	52277117	52277200	-1	MIR1266	0	0	0	0	0	0	0	0	0	0
15	52307283	52529050	-1	MYO5A	99.14006990181	206.069028563001	287.471459166783	151.711748315565	602.051853455873	163.554737926142	117.071750866178	132.915721381432	77.1048408140562	131.947993775957
15	52505191	52505862	1	EEF1B2P1	0	0	0	0	0	0	0	4.64436305828561e-05	0	0
15	52547045	52569883	-1	ARPP19	1222.5488002938	2120.66948710541	3133.33769690244	1861.87814917458	2990.10445745114	787.76334920598	1982.0832716365	757.05117122272	859.898761354076	799.463582887014
15	52581317	52709817	-1	FAM214A	341.03598515217	172.497587414555	1236.09070866294	833.513463304024	587.933463556117	1680.55459896114	569.5891821742	654.853332390798	421.104157268484	1382.43310281882
15	52756989	52791078	-1	ONECUT1	0	1.361234199185	0.758495447658	61.9366719469517	20.2898053232471	0	2.1091280335	0.995387654767595	0	3.51391772478402
15	52885595	52886470	1	RPSAP55	0	0	0	0	0	0	0	0	0	0
15	52937139	52938518	-1	EEF1A1P22	0	0	0	1.11141496167465	0	0	1.0340999343	0	0.98203000152275	0
15	53116365	53129698	1	LINC02490	0	0	0	0	0	0	0	0	0	0
15	53513741	53762878	-1	WDR72	5.020304060541	10.972256466215	5.97792126834	16.67014607604	4.33910475219706	16.078959778112	0.880736871	5.90707695354126	4.65205981307708	1.09017960566124
15	53651977	53652123	1	RNU2-53P	0	0	0	0	0	0	0	0	0	0
15	53764204	53764310	1	RNU6-449P	0	0	0	0	0	0	0	0	0	0
15	53978201	54633414	1	UNC13C	5.749701960954	0.602055414855	13.87986231501	10.0141236266628	70.7214555975615	0.30765640535	14.56770892606	0.580703898961955	6.71051133283956	0.599131178452764
15	54320731	54321565	-1	HNRNPA1P74	0	0	0	0	0	0	0	0	0	0
15	55180806	55197049	-1	RSL24D1	1481.25774925716	2129.7580727587	2344.71830179113	1389.5009833708	1846.32603426793	1524.70003988506	1711.011884266	1194.64041119099	1099.75405216706	1418.25148049575
15	55202966	55319113	-1	RAB27A	134.329114813992	125.548420339	114.356236319406	52.4040835314177	117.55005739863	137.510102636858	220.8271608905	110.708569438708	129.302583400943	162.14339861649
15	55317184	55319161	-1	PIGBOS1	194.81458346322	141.9421855565	350.6280826536	161.076736123839	194.97349367344	335.1256197968	370.46757557	195.295436653134	266.745728450458	297.3817399223
15	55318960	55355648	1	PIGB	319.9450235436	264.666778426545	236.8080184086	136.976558990298	130.012680056967	254.07364189382	137.423307585	232.250641087798	186.97888777651	301.608437088778
15	55340032	55408510	-1	CCPG1	657.26380467384	430.6190732818	571.25563230852	472.689956832948	490.757799836849	1260.05663705789	742.592131482	1411.38925729137	1138.02324854728	1975.73030786658
15	55355248	55498360	-1	DNAAF4-CCPG1	6.64425954444	14.55564630495	6.23262305943	21.9788830240231	7.22805025796075	3.81182310229	3.6916805765	0	10.9935482406059	22.736005972419
15	55372940	55373034	-1	MIR628	0	0	0	28.491273912728	33.3128577687858	0	0	0	24.9768031245948	0
15	55408548	55418764	1	C15orf65	240.467934042	88.320324224	174.878477424	191.522125140703	76.2593248858182	217.27065006325	36.686445315	233.462534639915	404.496284193345	588.055534268366
15	55410525	55508234	-1	DNAAF4	374.54922147279	144.8228220306	195.03305871804	142.561918650745	85.2270975345759	301.87108944846	82.083887927	481.104040022217	745.177992960945	828.901350533448
15	55538890	55588947	-1	PYGO1	363.99754922181	120.0267303501	279.6442677783	137.417007007608	410.949792802497	39.816266566398	217.83454116	67.1700526050247	116.918017347948	58.5802539619271
15	55611544	55743152	-1	PRTG	250.37561314626	35.82013443885	143.4704111253	70.7818738957268	92.5144079480631	88.65567963364	61.9451836755	32.8560561281344	678.160542278239	49.2613674513219
15	55826922	55993746	-1	NEDD4	65.3874656368966	463.456532198866	1353.30699009607	326.331011779737	542.701368123926	113.066170444829	214.5245464755	82.8725975895953	164.396796610174	106.426399600108
15	56005715	56007176	-1	CNOT6LP1	0	1.042971094935	1.152841861017	2.08458138356833	1.2798625500038	2.42228644623	5.783567199	0	0	0
15	56029684	56029981	-1	RN7SL568P	0	0	0	0	0	0	0	0	0	0
15	56071421	56071639	1	CD24P2	0	0	0	0	0	0	0	0	0	0
15	56087280	56243266	-1	RFX7	133.042631419299	183.894050429726	228.301635798	97.5075344050955	307.767505719955	46.686832647	89.103754539	43.9749011610289	52.9364514225859	40.1045118854949
15	56244009	56445997	1	TEX9	302.76730431759	215.8655099049	167.80531053321	140.414555713961	281.829171943939	713.86821365678	208.6822254875	570.269040478568	1200.17760080567	1321.97530220701
15	56274530	56274636	-1	RNU6-1287P	0	0	0	0	0	0	0	0	0	0
15	56323193	56323719	1	HMGB1P33	59.76451551	0	5.0459261994	13.2081011209588	5.89791048906205	3.40534698672	0	29.2825222703297	7.8687169428819	3.73581816124801
15	56421544	56465137	-1	MNS1	291.543751569	30.53067159415	449.8591186809	83.2205258359811	192.161970638971	298.72648207122	66.08590089	543.677955815087	1382.44009091188	2367.20602863782
15	56630181	56734086	-1	ZNF280D	278.113362559473	247.550369810635	972.9906957027	520.774920768896	405.958757412315	518.61581147152	359.3793154254	366.054798833731	351.069616520875	448.903418190542
15	56918623	57299281	1	TCF12	764.59510687161	1704.5637100385	989.5120554951	1185.14713234618	643.540440794961	443.604490357733	1049.89045325358	346.129461230475	431.908111464744	689.261737629147
15	57246960	57247893	-1	HNRNPA3P11	0	3.64990581215	0	0	0	1.407935863089	0	0	0	1.55756190023482
15	57278570	57278673	-1	SNORD13D	0	34.8424202545	88.0629456024	57.8816955289665	33.910801181629	0	0	0	0	18.5837909432807
15	57300365	57307769	1	LINC00926	59.0087248884	10.40701171625	18.8600458563	43.2390586007362	13.1755021681157	64.80477531157	13.1431608532	52.4327933576482	18.389476225472	33.3338378216858
15	57319138	57323908	1	LINC01413	0	0	0	2.37945227511931	0	0	2.2434115519	0	0	0
15	57325472	57326447	-1	NDUFB10P1	3.59136984486	0	0	0	0	0	0	0	0	0
15	57375967	57550727	1	CGNL1	305.13770847063	85.8966959678	18.636011801739	32.8755830253777	20.0629831577354	461.0900169246	888.8232115015	600.849643934892	513.689843847765	467.584690304756
15	57405074	57405175	-1	RNU6-844P	0	0	0	0	0	101.3467266462	0	0	24.8000045114384	36.9812177101076
15	57591904	57685364	1	MYZAP	13.95636842754	15.6317543992288	7.27376683419	1.7391432487654	5.49446238747993	25.34012036395	29.3331735115	9.24793311497288	8.23673167514857	13.0952177024846
15	57591908	57714745	1	GCOM1	3.345777170799	4.910243499675	1.522963790847	3.97532690270845	4.04820786661861	9.026810868089	12.3448602408706	8.93847964783293	3.53002846213379	9.4499788843173
15	57706695	57782762	1	POLR2M	675.263468940711	1558.9048973654	1553.96166032996	984.38769126544	974.731888575495	556.433684734914	1640.8618455746	1106.1449645215	835.418368745062	1610.50209864712
15	57953424	58497866	-1	ALDH1A2	16.122316333158	8.3279108857	11.1361228694658	0.436071804540441	5.54864412330426	45.97899724985	76.0290891095	0.655686933898322	117.23799126658	2.61460468465774
15	58138169	58185911	1	AQP9	124.952903808912	17.6910963371	6.56685607005	0.988839126479229	0	0.762095971833	6.6716423565	26.9527505290014	5.41811978490229	17.8695290592741
15	58150275	58150563	1	MTCO3P23	0	0	0	0	0	0	0	0	0	0
15	58150635	58150962	1	MTND3P12	0	0	0	0	0	0	0	0	0	0
15	58152606	58154407	1	MTND5P32	0	0	0	0	0	0	0	0	0	0
15	58154960	58156061	1	MTCYBP23	0	0	0	0	0	0	0	0	0	0
15	58410569	58569844	1	LIPC	0.776353666767	5.5829194778985	3.02536501362	0.546431584870195	2.96293540276848	4.528633512704	20.7198775435	9.95641487985986	16.2004357776942	4.35509573073037
15	58434890	58498735	-1	LIPC-AS1	0	0	0	0	1.55884881636159	0	0	0	0	0
15	58588809	58749791	-1	ADAM10	732.010190641128	1042.14708569685	1354.12971188029	1129.41215414047	885.868898759463	482.784027404105	1834.82903261665	878.981937947629	1208.05384221334	895.611138127374
15	58672296	58672933	1	HMGB1P51	7.58550415035	63.9804735905	3.60268048242	0	4.13159943296194	0	3.022091619	4.67272050408306	0	8.11505864170281
15	58691106	58693125	-1	HSP90AB4P	0.750694823235	0.945951052705	0	0.949770783607897	0	0	0	1.38330016422025	0	0
15	58703852	58704154	-1	RN7SKP95	0	69.479509474	20.09594769174	147.023125569127	48.1390973195163	51.0202424277	16.830799435	0	0	0
15	58771192	58861900	1	MINDY2	82.27401094416	108.52153605435	88.508283920001	153.216775314808	144.44872275927	115.875158343583	299.327281425	85.8096929439909	101.307594323029	116.971608771046
15	58865006	58865303	1	ZNF444P1	0	0	0	170.927402619856	25.0720947046925	0	299.06723535	0	621.423973045487	14.6035392224157
15	58865175	59097419	1	RNF111	226.429929954919	308.20316967445	517.16579054661	269.386257281023	337.067508380214	240.168064207455	407.85911385	155.526380495641	191.430003337263	274.056124286626
15	58879050	58933679	-1	SLTM	758.907666677454	1529.36932461906	1609.44247240861	1324.13849411212	1505.00478767277	1305.82731350488	1050.2523103355	679.105666203465	798.126988666083	1505.49098783246
15	59105126	59125045	1	CCNB2	443.32959969165	1400.77876783255	934.35875482554	270.561710124939	1072.99222254861	68.761187253024	257.990832313	44.5028494709155	358.814848051449	42.7977495459678
15	59132434	59372900	-1	MYO1E	775.87375212585	512.815388105	113.79893037516	163.193231754442	151.280717357266	323.91688992943	2198.707612985	408.703143637229	697.299202626962	773.300953864281
15	59171183	59171262	-1	MIR2116	23.7861117921	0	66.8470316742	0	0	0	0	0	0	0
15	59206823	59208515	1	LDHAL6B	0	0.868196025605	2.90479027248	1.74401850334255	1.07234172214991	0	3.2374667655	0	1.53982541654048	0
15	59212648	59212788	-1	RNU4-80P	0	0	0	0	0	0	0	0	0	0
15	59341314	59341417	-1	RNU6-212P	0	0	0	0	0	0	0	0	0	0
15	59372693	59523555	1	FAM81A	19.79441685459	64.2849501824	110.88078109146	30.8443083802961	263.706882198191	383.8026014578	20.198384232	82.1949550771797	261.827338364624	322.804397275774
15	59574103	59574222	-1	RNA5SP396	0	0	0	0	0	0	0	0	0	0
15	59594875	59640239	1	GCNT3	17.892437506062	4.6411583065	17.792540585766	5.91220063587923	4.56151557725666	4.576349806882	0.55322368235	4.25394939319853	0	7.55122865026492
15	59638062	59657541	-1	GTF2A2	3701.77413053427	5385.6085377425	5065.16216611383	3080.75490654785	3502.78950910756	5046.84276209239	6473.286762513	2932.02845569999	3077.74768020014	4942.65892472895
15	59659146	59689534	-1	BNIP2	481.8190019832	779.9135183936	899.9383818393	543.295874869132	688.30126119141	1111.61301250349	1086.154888911	539.617471120016	618.589680802051	985.196916603533
15	59676757	59677321	1	PIGHP1	0	3.92902063665	26.6265282474	0	0	0	3.7264958775	2.86819144598491	3.46954649847113	3.30482982545123
15	59768352	59769146	1	RPS3AP6	25.6927466124	24.047197499	30.0012893937	29.8058826451649	10.0682987007649	31.2563003837	70.55299374	77.8708266853831	53.2626869587674	18.4780928063851
15	59964942	59966084	1	NMNAT1P5	0	0	0	0	0	0	0	0	0	0
15	60004234	60061730	1	FOXB1	141.07859380881	8.61647996335	1.066077016119	2.88985339049643	0.586985712087447	0.371197178135	0	0.700129433437249	0.424735515908966	0.412500162382662
15	60053204	60054092	-1	MESTP2	0	0	0	0	0	0	0	0	0	0
15	60347134	60402883	-1	ANXA2	16046.3876558177	10876.0149896292	638.878949251911	593.276932447084	827.530474455702	8488.51793965989	11470.0683959966	7223.31514564728	11782.1736697946	12890.8050873621
15	60419609	60479160	-1	ICE2	351.230870894421	637.788689753275	662.81032705419	429.026991880395	274.33595532213	500.50175883904	437.3301141561	427.288630135786	492.910787033307	538.703737835969
15	60479178	60630637	1	RORA-AS1	11.90676183648	41.68817952525	57.04886274714	25.0301223471756	25.6097268222922	104.81066052506	31.763001289	52.7347702076151	67.6122096363453	255.293148423234
15	60488284	61229302	-1	RORA	53.789984444469	52.56607622715	171.88745494887	420.160263082759	104.338075512791	101.608192681562	128.0367842055	149.683280253026	158.029356671929	170.604607538209
15	60558080	60558401	1	CYCSP38	0	0	16.8278438601	13.795260449954	0	10.75284389669	0	0	25.4314281298542	23.3253826804542
15	60681569	60686888	1	RORA-AS2	5.77268163423	0	4.12338123486	3.62381127624759	0	0	0	0	0	3.08007039309847
15	60736769	60736886	1	RNA5SP397	0	0	0	0	0	0	0	0	0	0
15	61729850	61731389	1	LINC02349	0	0	0	0	0	0	0	0	0	0
15	61852389	62060473	-1	VPS13C	610.651658689878	434.2083049013	805.32767367324	454.078471820994	292.225577876267	479.031115139064	288.5038740518	295.257167994778	336.847498299929	469.574466732358
15	62066977	62070917	1	C2CD4A	112.6603496214	4.0164104277	6.94178896212	3.18399142344955	0	0.916762358218	242.38431555	0	0	0.663719072242405
15	62082450	62083305	-1	NPM1P47	0	0	0	0	0	0	0	0	0	0
15	62163535	62165285	-1	C2CD4B	38.085149403	17.8788726968	39.8906088732	20.7859637168585	2.3276713604285	2.91361254352	57.04342203	1.3760528024356	0	9.6983282094146
15	62253730	62270680	-1	GOLGA2P11	0.620475985584	0.781004796435	3.47746659912	4.42053326620072	4.78123824172826	2.120387718211	1.089153707	0.85673977884752	2.42672934520349	3.70388211828297
15	62304658	62304734	-1	MIR8067	0	0	0	0	0	0	0	0	0	0
15	62343029	62343138	1	MIR6085	17.4154335684	0	0	0	0	0	0	0	0	0
15	62362029	62362331	-1	HMGN1P26	0	0	0	0	0	0	16.830799435	0	60.7890460157442	0
15	62390526	62844631	1	TLN2	295.14179866689	697.5375953244	475.35732594045	293.135063655619	227.949700684896	235.28878439066	2396.3284521305	268.444738286423	291.290928385689	444.536439625788
15	62823957	62824041	1	MIR190A	0	0	0	0	0	0	0	0	0	66.854336308288
15	63042632	63071915	1	TPM1	8116.16610167487	1852.46898864314	1088.24204269161	766.692892538266	1440.11162589098	3584.31051353914	13344.4889756865	2159.87942509212	3308.46643726013	3232.12630122071
15	63046034	63049387	-1	TPM1-AS	20.1876305694	6.586900014395	9.426912984702	4.04763038299248	14.5275263212885	32.60302519488	34.351492795	13.115161713666	12.7209759284139	18.4908418102744
15	63121833	63142061	1	LACTB	306.16182957003	292.0369157565	179.412379785	98.9659753618684	183.708377629862	425.4848325994	590.66841727	106.899784234624	99.9432878344448	266.220929575813
15	63125872	63158021	-1	RPS27L	18877.5057711849	2378.3818252213	1880.2191887613	1107.83529640441	1632.38014074095	5261.311385505	7878.771724435	2397.58457647374	3205.84021179773	7906.42945237707
15	63189560	63267776	1	RAB8B	848.11699924581	812.2739151481	689.27195097981	236.064869390965	437.494103455884	236.74120631686	2004.33920216	202.038209393154	364.475855454902	345.604190623134
15	63276018	63309126	1	APH1B	531.75753654366	319.57589160685	144.44510348412	60.4347305976919	157.070860177627	390.4504728726	429.862431579	218.027698748832	143.558390185075	415.437791247257
15	63321378	63381846	-1	CA12	778.2439702254	482.53048196505	2.62796664609	16.6279334208036	44.0972927892727	69.58263737747	1155.4574528805	15.8197990609434	83.6322476862581	304.334097880405
15	63390136	63438320	1	LINC02568	3.43570509156	12.08960703629	3.40094223099	12.0206608042639	11.6689863242269	4.64194735354	6.5498600485	6.62203156876541	2.6725299313804	8.22814993018929
15	63544247	63601589	-1	USP3-AS1	46.71856882686	12.70947661072	76.034912859108	52.03294648845	63.4173235022409	45.155185166693	12.6707224433	47.1366675567982	59.1372881343672	48.9383432713844
15	63597353	63602428	1	FBXL22	40.68076096938	1.553320254235	53.72874038628	17.6425866189415	38.2778386794232	2.872406142823	6.1742395234	7.87926398833669	42.6318915869414	21.5327287249471
15	63608618	63833948	-1	HERC1	286.91000671011	496.5096670302	2441.88223486848	675.675578304388	1276.57897907736	883.94419920422	658.1046816185	329.744624055448	449.382705381021	583.299329885539
15	63870930	63871019	-1	MIR422A	0	0	0	0	0	0	0	0	0	0
15	63907036	64072033	-1	DAPK2	111.833333589306	28.314924088	775.05003315837	17.5713126304973	41.494102200373	113.310621350878	36.59713433105	24.4439114768534	33.8056565074036	19.0335766476025
15	64072565	64093857	-1	CIAO2A	3184.01271584718	1842.0220975784	1379.8980160101	1361.54687736128	1395.29540523061	3615.64828967783	2928.7452661815	1659.22162294797	2432.54616690852	2398.77131278046
15	64094123	64146090	1	SNX1	2042.67287363034	2325.48370389032	2398.46897140949	1664.9229428629	1057.7763720306	1876.67446755652	3445.8069650905	1481.05272041635	1535.48183242194	2762.82610749395
15	64151715	64157481	1	SNX22	37.085996681958	32.690957157	173.1669346521	14.6687860209623	243.905891306993	8.41124278273731	10.67861514355	8.79827861829015	22.8461062191586	11.0093366575252
15	64155812	64163205	-1	PPIB	11154.1312300446	10390.9481278495	8788.5857089197	4591.55679543999	6149.78527734597	9947.05059261711	16250.1095437175	6398.10729750363	11400.0750358239	6209.63614657844
15	64165525	64356173	-1	CSNK1G1	160.43766616941	200.466844318175	623.982636126005	427.470993485037	503.001811281727	92.693292233892	255.794318289589	73.4926043487299	131.22447693475	88.6408803349168
15	64364304	64387687	-1	PCLAF	1632.4430373867	4217.04296965065	6423.08619800277	1435.97631064163	2940.37043137526	198.67221321395	670.097982849	105.286735059984	940.266906739841	56.8164440982757
15	64387748	64455303	1	TRIP4	577.21722611196	427.4481754413	919.4047378029	452.669743105776	380.849390327162	337.6966945975	371.0822104985	209.342967639472	305.284677419448	387.021871086967
15	64460742	64686068	1	ZNF609	106.72468512993	184.1320722865	652.3724934468	579.593994791561	547.599162251662	146.521864883569	329.904140133	145.900153270711	213.205951760476	209.355353103745
15	64528667	64529671	-1	GAPDHP61	0	0	1.850972619069	0	0	1.277185651896	0	0	0	0
15	64671263	64671369	1	RNU6-549P	0	0	30.4003415295	0	0	0	0	0	0	0
15	64687573	64703281	-1	OAZ2	2042.38074897843	2826.85510891185	3870.84744806193	1507.10364012118	3108.62310908184	4062.12562672119	4782.4675865875	1905.63394768265	1792.03223732274	3930.01003549008
15	64739891	64775589	-1	RBPMS2	100.3845403512	86.29077360805	90.1391765625149	43.4963792136542	19.2203482041897	555.6117789824	336.9864653	116.151313148077	130.256589364266	117.791689505108
15	64762387	64762515	-1	MIR1272	0	0	0	0	0	0	0	0	0	0
15	64815632	64825668	-1	PIF1	100.033566980403	245.9094566907	210.8657636298	151.638965651656	264.132766101603	12.939942441461	101.645859856	6.35637827300393	90.1658193879998	5.65784062183506
15	64841883	64868002	1	PLEKHO2	209.25245832288	153.55803297265	148.0146226911	89.4788765264441	105.190136260193	274.477225568	394.431996932	119.811344444337	114.766083561479	205.380522886195
15	64911902	64958691	1	ANKDD1A	69.099309044157	176.0008279174	53.39450737566	268.128596896344	69.8386429823044	256.59320063419	124.127424878	56.3670223599589	143.515937470464	61.0885336483684
15	64963022	64990310	-1	SPG21	1723.30354093002	3005.06651721375	1360.41067651923	832.15753530588	979.779909523783	1586.51214903412	3214.9545886615	880.361407274962	1337.71942894776	1341.50101581804
15	65001512	65029639	-1	MTFMT	283.25883100452	219.02654734295	196.04722674024	137.137526146612	178.438859141842	270.57208467933	270.643938119	202.368027347953	138.5112738709	170.010762325488
15	65045387	65053397	1	SLC51B	17.60361633723	16.6666072917	8.29358344152	9.25671950048452	13.9802788600471	15.71388134106	8.680456726	6.76784625727959	78.7090587809241	47.4061756079661
15	65053337	65076690	-1	RASL12	72.380697236589	57.30659219074	54.937595593377	78.7126777025504	48.8728273056508	11.99920158157	216.6820977005	35.5281412756148	34.3307126078065	28.3279689756524
15	65076816	65079939	1	KBTBD13	0.346847117841	0	0	0	0.53498014378886	0.338628368029	0	0	0	0.376360336573748
15	65092770	65115197	-1	UBAP1L	68.14293828951	13.0217783458	199.5213428478	172.182161233468	103.628762985331	84.7717512404	88.703307332	59.5367156222228	29.2379654134738	83.1076432250138
15	65117379	65133808	-1	PDCD7	415.986661986	377.5975908701	386.72728816401	265.664277850692	372.750169257106	232.08707306169	542.671986315	152.67272921123	328.392184597649	205.661678659673
15	65148219	65185342	-1	CLPX	520.72140167733	720.63812649665	664.8227912187	459.952403278854	565.726256222872	337.098956994766	1350.088213385	320.562956074558	514.605387047014	529.673334599416
15	65194760	65211473	-1	CILP	1.470920286591	1.156805718185	7.97859427986	12.8176445294305	3.67128639586447	30.1685958308	1.7192251605	4.90701538035855	1.23212216355949	11.5839524756754
15	65229861	65229967	1	RNU6-686P	0	0	0	0	36.3206682215752	0	0	0	0	0
15	65234460	65300618	-1	PARP16	105.55994893731	314.695308288	269.58607063767	125.470242778628	169.094623388174	165.36620978906	133.9179102425	102.552792264897	95.3040711777663	67.3218986137139
15	65285461	65285591	-1	SNORA24B	0	0	0	0	0	0	0	52.8454324032325	0	0
15	65296051	65296166	1	RNU5A-1	0	0	0	0	0	0	0	0	0	0
15	65304677	65304792	1	RNU5B-1	18.76789773243	24.4386802965	0	54.7876363248822	36.5763881134079	0	0	24.2678188183121	0	16.8991646768748
15	65327127	65378002	-1	IGDCC3	26.01077404464	120.56205769135	1142.74708767684	432.684148222845	1092.00130890146	4.650997588419	57.234882437	61.4044757948941	32.2048966069406	16.9078115511073
15	65381484	65422947	-1	IGDCC4	65.37619885755	490.8058867718	388.48930308441	390.06119686572	221.513289595583	13.87643220551	507.450110995	13.038786623488	50.0934876281227	2.8667257665535
15	65442463	65517704	-1	DPP8	166.46999578524	220.7896640181	315.083763648297	201.689398765303	350.166346276176	218.933559261732	215.59966719385	210.870607822411	139.187400176754	339.828824092523
15	65530418	65578349	1	HACD3	1774.25635642752	2275.4125983003	2099.85299550603	3429.93477306523	3076.84805148737	1094.00921172663	2985.844235953	958.96331080586	1047.41118104069	3089.45745501326
15	65553081	65553187	-1	RNU6-19P	0	0	0	50.0209146162664	0	0	0	0	0	0
15	65578753	65611289	-1	INTS14	557.32389081852	813.093548929958	802.74846097485	411.956987683957	617.968641130183	639.51162573739	570.095638925813	445.501547960851	539.527024794814	719.731249030546
15	65611366	65660995	1	SLC24A1	80.56479954936	38.5863428968123	103.977471484021	98.312350992752	63.4943013931301	106.358680527169	90.8956501095	64.6246506806236	157.98665138787	269.93404519193
15	65658046	65792293	-1	DENND4A	143.636965735536	200.86427269015	356.82470940627	186.91026343342	230.027555767706	243.212955991488	258.298802861	203.448113509254	112.531636325786	352.69920400499
15	65696833	65696936	-1	SNORD13E	0	0	62.6546217222	86.8226305385209	0	40.4941594624	48.21942937	0	0	0
15	65719246	65719332	-1	MIR4511	0	0	0	0	0	0	0	0	0	0
15	65726054	65891989	1	RAB11A	3846.50019365642	5091.298539737	4221.54417283749	1570.25240784194	3606.01277340727	3186.88940404772	8031.714771764	2706.76147075978	2384.7234680393	2925.37423403956
15	65816302	65817481	-1	HNRNPA1P44	0	0	0	0	2.50174699030005	0	0	0	0	0
15	65895079	66253747	-1	MEGF11	16.930718747208	319.0508082535	56.071294549731	44.6746622876788	28.2451856773271	274.31332841486	475.195990726	784.746647249406	29.0172134022395	268.130527052045
15	66040233	66040332	1	MIR4311	0	24.362188845	0	28.5725863190614	0	0	0	0	0	0
15	66293217	66333898	1	DIS3L	269.924739146895	346.13516765405	498.53821725855	259.004704526918	409.643139975146	357.95884014359	302.747540395	278.133525382671	387.75349762234	373.925890985579
15	66336191	66386746	-1	TIPIN	275.91416276067	564.91786747005	333.52719520887	164.251898346086	159.897581658498	322.71085103019	356.3199529105	110.875134631386	104.777866958661	152.966381835211
15	66347207	66347342	-1	SCARNA14	0	0	0	0	0	0	25.209745205	0	0	0
15	66379337	66379915	-1	RPL9P25	0	0	14.55296747841	0	0	0	0	5.0551432763959	0	0
15	66386817	66492312	1	MAP2K1	631.0394825679	1006.499790349	603.490110237	424.091311366946	335.302334622825	700.465828069	2543.08199915	408.966229685712	289.909524939496	350.162192468753
15	66414933	66415198	-1	ATP5MFP6	0	24.616257796	0	0	0	0	0	0	0	0
15	66446455	66446777	-1	RPL35AP32	0	14.45550793865	0	27.3663359650216	0	0	14.0512037495	10.1557245577112	0	34.6713608094465
15	66490135	66497780	-1	SNAPC5	586.63178077728	826.297314077325	1032.99767737965	597.587610209466	729.328881370772	1596.21885369317	606.998978301	761.374618044442	713.755407065022	1301.78039295829
15	66496958	66497034	-1	MIR4512	0	0	0	34.2545088242834	0	0	0	0	0	0
15	66498015	66524532	-1	RPL4	66703.5783184455	28418.4626008565	49511.1679419793	48783.8946181782	34135.4105601818	54417.1611548376	85158.4176826585	66791.7048782221	52257.1742076385	48064.839657811
15	66501250	66501318	-1	SNORD18C	0	0	0	0	0	0	0	0	0	0
15	66502020	66502091	-1	SNORD18B	0	0	0	0	0	0	0	0	0	0
15	66502812	66502910	-1	SNORD16	0	0	0	0	0	0	0	0	0	0
15	66503243	66503314	-1	SNORD18A	0	0	0	0	0	0	0	0	0	0
15	66504959	66550130	1	ZWILCH	201.12789519417	501.35365178435	497.39155447716	206.186800173912	473.588742174685	79.54058223062	254.414973171	56.1729194643985	133.286853804674	46.9484567194966
15	66547179	66565979	-1	LCTL	5.62768394769	45.16644213045	4.47687963837886	3.35519242661261	10.079912933049	6.21592740958	3.7064046465	0.971980886142507	3.43408153857011	5.87508830721189
15	66582190	66685794	1	LINC01169	0	2.138103041915	2.39716932363	0	0	0	0	0	1.89286488532372	1.82116132118035
15	66702236	66782849	1	SMAD6	267.76545402348	36.2789703286	8.645243303754	18.638077309647	10.7903248492624	424.16851881257	716.518558338	264.167142542392	669.887124890861	406.634773483724
15	66931537	66956518	-1	LINC02206	31.4765294382	11.24512336065	3.27031601517	0	0	4.71641675239	0	0	4.69320337605306	11.2559303473693
15	67000814	67001085	-1	HMGN2P47	0	0	0	0	0	0	0	0	0	0
15	67063763	67195169	1	SMAD3	206.55728746674	188.917639233	29.052627777	57.3837879077813	19.3742109342554	334.01476847837	2282.416278288	299.033582544548	441.140505577337	545.606349265609
15	67201033	67255195	-1	AAGAB	617.337602610611	1105.4136165095	689.6374767225	559.873956456267	315.133238049058	847.8610782292	828.513349536	547.121908744317	527.752931724576	782.662746490965
15	67232446	67232837	1	RPS24P16	0	8.47125902475	0	0	0	0	0	0	0	6.9244245093835
15	67254786	67502260	1	IQCH	45.557026552485	42.6516784841	35.846956450962	53.3846797435725	40.8865382938157	81.19741352261	25.74531425245	84.4233381066218	151.486145236279	165.355109886957
15	67403619	67521844	-1	IQCH-AS1	27.34378528266	23.49390933315	93.455089263	35.7512503673013	10.5964705609107	42.915446535745	36.6244854785	27.0755157568383	34.5747241603979	55.8384557268396
15	67521131	67530146	1	C15orf61	50.08739802507	105.27590674265	129.0038047146	106.816880132512	81.9244510070387	169.04719026503	81.5484779945	79.3735234689846	39.6817331095251	56.9544382998408
15	67542703	67807117	1	MAP2K5	232.775256656363	400.75678805235	232.54297151778	159.569786907494	137.447967989866	408.6801088895	882.626586642	343.724194243973	187.396848116993	694.187645562103
15	67627852	67629135	1	HNRNPA1P5	0	0	0	0	2.18978250770308	0	0	0	0	2.97852309467846
15	67819704	67834555	1	SKOR1	12.4280649984789	14.0785270629281	16.035927259131	17.3766182745688	22.2597273120895	21.398552870919	12.404893323568	4.28821171427165	4.65897249362407	9.37833886420191
15	67839939	67840045	-1	RNU6-1	92.1363756873	99.0979471765	424.801522539	300.400484161936	492.197034122944	127.889640634	135.884404785	114.076035541575	81.8823834125424	60.0215479115768
15	68054179	68198603	1	PIAS1	250.34243360721	240.53477018455	817.89403590918	751.290916388178	723.990987105744	318.12302025567	355.4072980555	299.264696760479	243.218884428286	351.679069798603
15	68190705	68206110	-1	CALML4	1189.24258362424	87.806998892885	97.297039945575	150.462326274772	98.8074005004671	1288.35898462054	169.587801015	2328.31980705756	1726.18802644643	2612.57081616021
15	68206992	68257211	-1	CLN6	331.223402121171	485.0483594227	157.022344078875	646.21494185487	437.629993419967	689.57797211933	266.2671608145	248.537623388504	246.368614864029	383.518673537878
15	68254549	68254939	1	HMGN2P40	6.67609536384	0	0	24.7823114470155	0	6.4052279767	0	0	0	0
15	68277745	68295862	1	FEM1B	256.817901291	369.15340846535	684.63388269531	389.203699959187	668.748976849998	287.08348707451	453.1220212095	196.517718985467	193.602247916791	267.014078568603
15	68296532	68432163	-1	ITGA11	38.553654830691	14.021169620845	13.1307303959092	19.3800966399746	14.2159736786791	6.81707706477	105.1930070615	11.5920612004918	15.206869666663	7.5164272580869
15	68578969	68727806	1	CORO2B	178.892382129384	82.440435372735	1545.302548998	1059.98592905866	1747.61998259117	318.372485219656	241.668298275	282.313966410729	292.684631742433	600.684354441528
15	68749501	68750691	1	CARSP1	0	0	0	0	0	0	0	0	0	0
15	68778535	68820897	-1	ANP32A	2618.47375721337	7472.88350654045	6709.09996501173	4660.64011249406	9303.22048868831	2115.30097470202	4320.1555228384	1380.34345127923	1493.9579630006	2365.12745391569
15	68801850	68801925	-1	MIR4312	0	0	0	0	0	0	0	0	0	0
15	68818221	68946811	1	SPESP1	138.1759319661	2.165725707085	13.43746856403	134.791157202482	180.26580889736	5.86438456485	10.94153003735	9.91996327309517	9.67528305753134	209.457938111784
15	68930525	69062762	1	NOX5	5.2906162147356	1.785344323785	3.1565103408567	19.367080114118	5.80842058917966	2.1122274624969	1.21032567855	1.35714979722403	0.66879758238983	59.859284011578
15	69072926	69095820	1	EWSAT1	21.2153923550806	0	4.500371672388	42.4999358067716	6.04500973816108	195.0034401315	22.74985420135	166.781374314185	41.5100833390099	723.381784403319
15	69160584	69272217	1	GLCE	299.1353541393	133.97247578955	1217.8959501564	190.304131600083	420.712364931773	284.712402907016	418.408435035	252.355076718171	152.086713287208	245.025541187995
15	69298947	69407780	1	PAQR5	19.47717498153	13.1192993055	7.35069927501	6.46683151253828	3.94821863182425	298.78803484418	116.348362754994	107.283838644386	206.881675940785	220.386862862719
15	69414246	69448427	1	KIF23	257.33587420716	598.15303309966	341.419488128498	153.373903687991	304.836307843924	210.280543941279	243.493672369478	131.08462540757	277.462706831962	110.644284002971
15	69452814	69456205	1	RPLP1	34631.0295639042	23818.6850414255	26488.2951270882	17109.1833405496	15172.6931336715	73406.360539253	88037.88813613	72445.649515252	31044.3202327331	27412.6891847084
15	69463026	69843120	1	DRAIC	35.4377641117794	289.812113377345	37.2198347576037	41.8810873230248	12.6134715468202	25.185254102988	20.91874510765	14.4691731595243	22.2143721507971	15.9604885577969
15	70047790	70098176	-1	TLE3	356.387785763625	654.417420960216	1097.08545038913	414.701106907566	803.059991223577	377.499161221329	875.484103504118	457.858621298217	303.883981987735	168.87548047135
15	70079372	70079468	-1	MIR629	0	0	0	0	0	0	0	0	0	19.0984737365031
15	70193236	70193341	1	RNU6-745P	0	0	0	0	0	0	0	0	0	0
15	70503907	70505928	-1	LINC02205	0	0	0	0	0	0	0	0	0	0
15	70570958	70586606	-1	LINC02204	7.0861572558	2.5471878988	2.83574007783	2.1362653637313	0.520047067086555	2.63413200596	2.7633517115	1.55230888888195	1.50706084498088	6.2214715424481
15	70615547	70616567	1	SALRNA3	5.13650273409	0	5.98988424141	14.4275080317315	2.02976802552261	2.50199986624	0	0	4.70566346878979	5.53956925635305
15	70635249	70637314	1	SALRNA2	0.548119783323	0	2.30805913464	2.77570193937349	0.849839568557512	0	0	1.51439706986826	1.22467978384376	2.37591029456558
15	70654554	70763558	-1	UACA	4060.05686081379	412.59816114925	340.874206795413	300.711704779825	161.361629734636	557.07376479965	532.1634318051	328.679001641413	863.440521672864	806.826471476999
15	70796597	70802688	-1	RPL29P30	0	0	0	0	0	0	0	0	0	0
15	70829130	70854159	-1	LARP6	891.51490605576	1819.4881672435	115.58300269833	130.986696281863	112.827596822066	920.73887367336	1128.70208405	400.049372332129	434.816425498968	434.048202618924
15	70853239	71053657	1	LRRC49	256.975474126203	269.18824679072	369.23804438346	167.841937055282	352.41832030779	380.454154249855	247.35263711645	529.255726517272	553.940805349292	637.740562554911
15	70858714	70860162	1	KRT8P9	0	0	0	0	0	0	0	0	0	1.79231511154992
15	70881342	70892433	-1	THAP10	59.266305609	179.995892943	240.28767571374	106.581545277529	171.962149768227	76.7524823247	65.62090526	66.8258803713985	89.1058696072192	101.016160517112
15	71063101	71063989	-1	RPL5P3	0	0	0	0	0	0	0	0	0	0
15	71096952	71783383	1	THSD4	44.623736766903	11.52817332059	12.157269364215	14.8663926173666	8.77179283527549	62.71210998227	11.9171065431	294.06782201992	11.0305244077003	594.540418232251
15	71110244	71115500	-1	CT62	4.44911777898	0	5.071338389232	0	0.598248415679216	6.214021078937	0	0	1.41130545324813	2.10158646237503
15	71147650	71189042	-1	THSD4-AS1	0	0	9.19593954666	10.0239701053954	5.34268470504986	0	0	0	0	0
15	71164770	71165415	-1	HMGB1P6	1941.703835904	5123.64111105	4352.56774407	2336.63239418754	2513.61969956371	877.948004878	2655.0823	601.471132573996	1734.47437538952	884.223895157721
15	71792638	71818259	1	NR2E3	1.708061997684	14.3423953586	2.39787808146	925.597617247812	3.50053650313064	13.33389093435	2.671801244	18.6941039839538	4.45250469271295	58.346917541908
15	71822291	72118577	-1	MYO9A	64.508987002572	159.68590981734	270.595102674176	333.239965176863	185.550082974557	159.222965802271	135.2513932672	131.510641401803	85.7863051608303	185.78979994421
15	71858570	71858686	1	RNA5SP399	0	0	0	0	0	0	8.799864184	0	0	0
15	72041194	72041653	-1	EIF5A2P1	0	0	6.64597921689	0	0	4.43859109036	0	0	0	0
15	72045183	72045367	1	RNU2-65P	0	266.91229442	0	0	35.1394284247335	42.3052810327	0	49.4477023171888	35.7448910385184	125.988324829503
15	72114258	72143692	1	SENP8	49.35930870087	64.60068613545	75.6571062762	34.50696116223	60.7277878167108	46.80695082021	22.2786578976083	81.2793586244145	32.5856534678269	52.1230105585176
15	72159806	72197787	-1	GRAMD2A	17.82363492546	15.727944362545	14.0814967012016	19.2092184435748	1.17082145138332	633.58085272433	39.2123357847316	201.481614486529	275.804384249699	383.601834316071
15	72199029	72231822	-1	PKM	12966.718057738	15751.6600519745	28942.7630969066	37634.0334824699	10678.1423075907	24588.4668737897	38824.1129421355	9904.68670603668	9206.75033670019	21875.1497095477
15	72241181	72272999	-1	PARP6	1818.70498998594	1045.36103548449	3749.9494059639	2453.68801650705	3157.281521117	1273.47191777967	1471.96982863507	975.167143622928	613.273851643332	893.861231454841
15	72284727	72320157	-1	CELF6	29.3338134117	17.3141897867	239.895195696	564.505273814423	264.74004914931	89.59049088108	19.7619580475	35.4886432571566	51.7316741111946	77.7914992029321
15	72340919	72376476	-1	HEXA	2072.537402555	1909.5529478387	691.93172581821	655.013572384653	674.664119137701	3655.70876429192	3143.010526534	1624.17908795775	1391.05988414412	2356.14427705567
15	72376113	72378788	1	HEXA-AS1	3.76814133297	8.48249582205	1.874282160672	2.16393950030742	5.42875753926174	17.37784794053	0.49997954535	2.38179825696097	6.06835982714688	4.9925903984611
15	72379215	72379710	-1	RPL12P35	11.83850087826	0	0	0	0	15.26727986686	0	0	4.4161767872001	4.18069909928952
15	72398273	72408029	1	TMEM202	0	0	0	0	0	3.52086589547	0	0	0	0
15	72407778	72475168	-1	TMEM202-AS1	36.1778944044	48.0824361575	52.4188700064	84.7882499689056	95.2973606603859	26.991664651	176.73681197	36.168858452256	45.4239836852142	59.9586500020236
15	72450657	72451474	1	PHBP20	0	0	0	0	0	0	0	0	1.94228009770095	0
15	72474330	72602987	1	ARIH1	440.9523529047	854.549860402	1270.34302013343	1403.44665432346	893.203027969858	479.38593393026	1466.267110307	498.82680641891	657.863549695887	984.910826414929
15	72587217	72587313	1	MIR630	0	0	0	0	0	0	0	0	0	0
15	72608481	72636919	-1	LINC02259	0	6.27615744135	0	0	0	0	0	0	5.52352543426983	0
15	72654738	72666394	1	GOLGA6B	0	11.6266555003	2.22474787335	12.1009088207289	0	0	0	0	0	0
15	72664577	72664799	1	RN7SL853P	0	0	0	0	0	0	0	0	0	0
15	72675782	72686149	-1	HIGD2B	4.57245057024	0	0	1.44443986775107	5.40046292589319	2.22797826874	5.39423429	2.10809623823717	2.55520300409716	0
15	72686179	72738475	1	BBS4	563.83150441086	364.14639989495	991.98244165032	725.677159412883	455.756639364411	591.011930677	745.6031325515	445.99438277191	868.610807681714	1032.76793979667
15	72751369	72785846	-1	ADPGK	546.9232526562	637.360975730553	603.11199867345	449.813077740353	390.111464864909	883.96334847821	624.9098832645	509.929208119394	384.611828361458	949.089439803658
15	72782835	72798199	1	ADPGK-AS1	2.365798295532	15.1797849598	19.83364286211	17.4378817635466	8.75944020318787	2.687726332053	4.8726934815	3.72029861369451	0	1.75522228711142
15	72899399	72900260	-1	NPM1P42	3.22769728974	0	0	0	0	0	0	1.48954041581347	0	1.73676588031829
15	73051710	73305205	1	NEO1	473.20178988558	338.158327929395	443.71702332612	477.361389474828	248.168831509197	207.776420676307	859.4885893315	375.081312550732	363.82400528243	296.573470017921
15	73143236	73143518	-1	FKBP1AP2	0	0	0	0	0	0	0	0	0	0
15	73161779	73162928	-1	NPM1P43	0	0	0	0	0	0	0	0	0	0
15	73319859	73368958	-1	HCN4	1.346582806485	0.941271310215	39.7830065481	1.70697599102386	19.5165628228288	0.1461414132976	0.17481983305	0.413050052992401	0.16710268254657	0
15	73443164	73560013	1	REC114	0	0	2.39716932363	0	2.70554747282735	0	0	0	0	0
15	73483196	73483943	-1	MRPS15P1	0	0	0	0	0	0	0	0	0	2.12361979069123
15	73560014	73634134	-1	NPTN	1197.1555998003	918.95582051195	1176.58580673726	623.783152217373	843.114859137855	1937.6946177526	2230.6470893775	1365.97946524226	913.246648406421	1792.44225639154
15	73567012	73569294	-1	NPTN-IT1	2.93892160065	13.57010246465	39.8590369335	29.1510211409393	40.1900686064154	12.90755631242	18.948643168	11.2763703344947	2.73593749114171	22.3020739297442
15	73683966	73714514	1	CD276	2315.92952342397	2783.2762592674	2724.68863644408	736.675098594827	1451.75766807532	1237.17417879111	4263.5868000755	632.462784745732	732.425755249183	656.409403331446
15	73735431	73752747	-1	INSYN1	15.45523601559	153.65077039615	524.33992321191	441.310173103819	624.262572815612	92.53524517321	50.5745443665	83.8448916503588	63.8698039449028	2.94861799768182
15	73752317	73770613	1	INSYN1-AS1	8.1476957793	18.7148633393	22.41141656733	11.5869830044764	74.5160355127024	3.97118546664	2.4000946555	8.04277471440313	1.13817895761158	0
15	73873564	73889214	1	TBC1D21	0	15.9455117734	0	1.74673356995746	2.19291869505575	9.48447399025797	0	1.79348762290272	0	10.5028560058415
15	73908071	73928248	-1	LOXL1-AS1	533.35433028528	51.32890033165	388.8342104175	263.433578421923	131.059839228583	566.706120476997	523.922830547	518.567241351881	496.888292785339	774.774840367063
15	73925989	73952137	1	LOXL1	1394.34445319463	125.29247858845	306.91314539478	1223.75433266932	90.678204716675	2576.4084430413	2261.08423566	1993.05175358165	1089.03652023752	2054.61951324657
15	73978926	73994622	-1	STOML1	144.20336217336	251.270778628495	543.27561285843	102.761844387878	433.823247854985	417.03372713793	128.8140346129	86.6741659691956	206.670679424455	214.71146957328
15	73994673	74047812	1	PML	264.89911395654	240.377452213151	405.011159021244	150.259146463221	358.472371522897	420.353940449982	441.291183474104	139.667273433895	191.064493252016	238.483959523641
15	74062780	74063785	1	DNM1P33	0	0	0	0	0	0	0	0	0	0
15	74069857	74082550	-1	GOLGA6A	0	4.8010457476	4.24878841575	5.49781795603243	2.10165908945293	11.53145208761	0	0	2.16344674377805	2.95764183581671
15	74072454	74072676	-1	RN7SL429P	0	0	0	0	0	0	0	0	0	0
15	74100311	74138540	1	ISLR2	50.03724627321	139.975555590106	2337.28124144841	138.079361118546	21167.6682766626	5.67943973140549	7.17693936549115	14.5730155108661	9.20191950402278	26.7263808686892
15	74173710	74176872	1	ISLR	486.017195622	85.05003262425	52.2807696171	54.9806747693599	91.6249369658111	139.2973209271	183.784179345	19.7278392495095	240.789608341154	68.0537380279996
15	74179466	74212267	-1	STRA6	106.042207852434	21.4611393842729	20.166374594781	14.9820726021365	6.41738029089413	26.041005283874	2353.7015570255	28.9434184396159	602.751724276235	7.52397500723328
15	74202705	74336472	1	CCDC33	5.967651220923	6.954225954085	5.672500337385	3.98828454067908	19.6860547942618	129.303860725725	122.95710117285	152.302217392298	589.87983810302	489.963724168277
15	74337759	74367646	-1	CYP11A1	1.640336460063	10.31125976239	14.74617915837	0.719532785683401	0.973901626053373	24.437056936418	69.26223189195	342.08653006285	67.9521681125004	574.307385438126
15	74350768	74364620	1	PPIAP46	5.90635073049	8.7454323661	41.5044289746	36.5495602175498	20.2346118721999	18.571451632216	11.4588649865	16.2368166779108	10.1707822183562	32.3890138025596
15	74379083	74390535	1	LINC02255	0	75.7940028965	0	0	0	0	0	0	0	0
15	74409289	74433958	-1	SEMA7A	119.33661036612	120.40103303221	276.40322560926	326.079674940612	130.376391630883	24.9131839691	153.324828215	12.3314614623626	43.7808720979186	28.7278895561244
15	74411357	74411432	-1	MIR6881	0	0	0	0	0	0	0	0	0	0
15	74445977	74461182	-1	UBL7	1299.19955122881	1005.5145172749	1020.50485413795	679.310888481017	1108.65621621803	1039.05183558281	1585.159795821	510.080805826716	631.274539299491	870.862053851973
15	74461265	74481302	1	UBL7-AS1	62.57964952197	103.71615804755	110.8295357526	53.1516690972861	67.097177913535	53.59952713038	45.6683892485	54.4028819827619	41.2778562558835	48.3720926634273
15	74541177	74598131	1	ARID3B	93.03472462746	74.108119366907	166.24982334897	499.590927588331	205.307368854861	61.62253563494	361.22194491645	73.7239478200495	76.7145809974341	136.60547078433
15	74598500	74645414	1	CLK3	817.834205537538	1882.99681267942	2207.90838653173	1553.93072206996	1590.67779726776	1435.04414273514	1796.6119038575	836.892272415964	928.37543201894	1272.77096642924
15	74630558	74696292	-1	EDC3	206.20847851821	530.5342831053	586.34109169236	325.955978878702	550.277225005657	159.904750879552	408.11545278415	192.685327794576	264.261097559446	324.406599749594
15	74719542	74725536	-1	CYP1A1	1.388477917911	1.748366686405	5.119362101592	2.27686952043394	0	0.721407525685	0	1.66789697730541	4.03921688700587	1.60091274900766
15	74748845	74756607	1	CYP1A2	14.57421072261	10.4932281871	10.27338031332	5.73112872536365	11.7375430351202	3.74251175704	4.0509003875	7.00521852570644	6.18172141410646	2.27194873295061
15	74782057	74803198	1	CSK	448.6872166623	946.30392875515	1417.11521182605	474.466440972175	1199.90486756646	615.886642013811	1056.9039802035	255.26810927892	286.192614029019	382.48616940928
15	74788672	74788757	-1	MIR4513	0	0	33.1062930144	0	0	0	0	0	0	0
15	74812716	74825758	1	LMAN1L	10.214919568602	7.76216747465	0	0	6.73081981545476	0	11.1164591135	2.39162938893444	0	0.935497339204577
15	74826627	74831802	1	CPLX3	2.84029257834	5.68363074035	251.039875635	956.973736683951	504.405763460104	11.48294489188	22.7679006865	3.13910522349774	0	0.615503694909178
15	74836118	74843346	-1	ULK3	466.902769129923	631.763441804956	2262.22604238996	2222.93959040376	1588.51895805666	762.200360091919	849.1828802595	499.024190206923	331.623015693318	638.451414821598
15	74840642	74840707	-1	MIR6882	0	0	0	0	104.374210594541	0	39.33179073	0	0	0
15	74843730	74873365	-1	SCAMP2	449.57140486461	692.59803010165	285.89415875577	225.363162123683	277.335856379343	1209.91588575277	934.0255839345	700.831244076868	697.053572525162	944.011894871805
15	74890005	74902219	1	MPI	847.07702225454	1205.3299996532	1331.60239193025	414.861127981819	1139.37872625744	1076.15132952782	939.6977231715	836.635299857971	638.18540766069	1296.82378355253
15	74899992	74906883	-1	FAM219B	576.783063264358	796.64596248683	1357.46290974924	1094.92862700436	1283.86649627243	1101.89197275381	1541.6675291245	859.569761062096	464.94156214377	1158.01116794206
15	74919791	74938083	-1	COX5A	4243.3477871925	7506.8157687775	5396.6004587001	3413.22941836826	4720.83475636197	11442.0847255309	6482.382722995	2203.83595277625	2718.21511396909	4133.90940790616
15	74954416	74957464	-1	RPP25	23.1477415953	41.692128199	88.8464451672	68.1202536114193	80.7632000966206	110.2121312712	49.792767495	13.7694503962311	16.707069041657	16.6150440187721
15	74957219	75021495	1	SCAMP5	233.75055547599	1068.6479469577	1630.87524176843	668.809495897148	2844.81552425239	1218.07603400742	943.9235835082	779.508058354968	452.453960384722	470.580219130536
15	75023586	75117462	1	PPCDC	302.30353498485	368.9072594257	324.27721824705	131.976526512351	103.312335466886	582.29585170372	288.6351605095	280.797472996543	223.016696231612	373.973795050026
15	75186651	75186968	-1	RPL36AP45	0	0	0	0	0	0	0	0	0	0
15	75195643	75212169	1	C15orf39	57.82695446514	111.540330982	173.48705693865	42.6836215796195	63.509568766726	63.78472722839	106.891238548	46.0656276892036	131.728773931325	123.944121591278
15	75251743	75252934	-1	NIFKP4	0.382788517587	1.39432859798	0	0	4.49436325795262	0	0	1.95726271554325	1.17657793259284	0
15	75258599	75270199	1	GOLGA6C	0	0	0	0	0	0	1.27456537105	0	0	0
15	75268430	75268652	1	RN7SL489P	0	0	0	0	0	0	0	0	0	0
15	75282835	75295807	1	GOLGA6D	1.683974272512	8.2564737366	0.943973076267	2.63459176125805	0	2.010450253294	0	1.24017251408789	4.25674232355011	0
15	75292706	75292928	1	RN7SL327P	0	0	0	0	0	0	0	0	0	0
15	75299953	75302965	-1	DNM1P34	0.491507840838	0.61894896935	4.82719923756	3.11183974958937	1.52189350099606	1.945751067638	0	1.81043806410153	1.09814670020402	0.532825769355121
15	75321397	75322693	-1	ANP32BP1	0	0	0	0	0	0	0	0	0	0
15	75335891	75343224	1	COMMD4	1588.89720151411	2029.6017456341	849.16902755592	691.85250705427	672.972951047858	1538.52584149611	1085.2978862909	848.84251314778	856.480600109671	1203.44677533925
15	75346955	75357114	1	NEIL1	116.36763079053	47.21425592659	92.2694344917552	178.026549765327	171.155207039207	1065.79246851104	286.4391842115	1258.86036001935	134.083125291895	1498.34883557862
15	75353611	75353685	-1	MIR631	0	0	0	0	0	0	0	0	0	0
15	75355207	75368612	-1	MAN2C1	708.793803577062	694.177512778938	2505.13388841366	1494.78439178533	1598.76345189853	1416.81833442385	965.72877937595	1026.24093788753	732.178580264263	1631.27858907509
15	75369379	75455842	-1	SIN3A	254.14371313401	428.3914346267	820.61450619084	652.457064962095	550.869929951714	363.77544823697	492.6022875615	313.991732456748	445.40630462032	393.341649732494
15	75388267	75388828	1	RPL13P4	0	0	0	3.926150345891	0	3.03489127879	3.7625935975	2.89528901982778	0	13.341048993425
15	75463251	75579289	-1	PTPN9	319.4718275007	403.54125739775	365.508560682	104.476618343363	352.000671241512	272.0843185354	663.21391016	184.645489112006	278.018871069299	154.880913726569
15	75598083	75626469	-1	SNUPN	403.19225962134	418.1787202228	989.63142749568	415.561378207362	653.865045237417	557.05579757961	713.4690372015	430.266946782785	336.581075409976	459.794710084482
15	75639085	75648706	-1	IMP3	1017.08643761571	1013.51622258115	1376.06017827069	588.208730160325	1073.39729043926	1639.96114696694	1101.031994245	1346.48567302536	619.460035117675	1265.11425777287
15	75647906	75662301	1	SNX33	71.65628970423	80.27917730795	141.446585358	52.0619258231885	13.7725150638324	190.9939131331	316.98120387	136.066997240651	99.9229980888397	127.500034789006
15	75674322	75712848	-1	CSPG4	120.0873982161	126.868405564	43.0950533652	332.815517905605	25.3272976425659	29.4445340567	125.91502197	53.2506567925594	39.5208042766449	50.604015453935
15	75724041	75727688	1	ODF3L1	5.61916683237	1.417463313385	3.16859852781	11.3612974543657	0	47.0956083948	10.6044889505	117.093945213769	66.5697292423409	97.0631222015586
15	75727670	75738623	-1	DNM1P35	4.7503590519	2.60407136465	21.30992098947	9.03031854079022	12.4678611251237	5.30041587936	5.5802087935	11.3730087095029	7.65119150633766	4.79155004311155
15	75746769	75747263	1	PPIAP47	0	0	0	4.95279799641382	0	0	0	0	0	0
15	75762215	75762315	-1	MIR4313	0	0	0	0	0	0	0	0	0	0
15	75785134	75785354	1	RN7SL319P	0	0	0	0	0	0	0	0	0	0
15	75791470	75792683	-1	DNM1P49	0	0	0	0	0	0	0	0	0	0
15	75843285	75901078	1	UBE2Q2	300.482327658114	373.5121801891	1102.24275895539	419.471824440442	589.917426917438	360.35389636519	320.920700044	296.959523502723	311.464201479363	214.495150023858
15	75895040	75895302	1	RN7SL510P	41.6782557471	44.132634215	0	0	0	0	0	0	0	0
15	75903876	75942511	1	FBXO22	626.9804155944	494.8847539363	321.77605482	472.52939100396	410.979724436737	333.1434227821	781.9961746484	254.135794196328	324.463950935307	340.468057453309
15	75935969	76059795	-1	NRG4	57.091658669094	15.540991037731	168.430263128303	59.0849969996007	15.9456861176455	130.25078265318	23.67381334235	160.929393006972	385.372411943622	222.42405626658
15	76059958	76229121	1	TMEM266	36.384835499544	11.60918656763	113.47429781151	24.2132467457815	30.4104886918807	240.7291554577	30.8212545215	81.5807158652234	28.3818854811165	103.831826734867
15	76215353	76311472	-1	ETFA	1738.787697927	2063.6841251652	1486.21529873178	1176.05521489052	1283.44174966773	1473.83822922287	2356.0925560055	854.132112398833	1056.94858222742	1150.77725183328
15	76258986	76261690	-1	TYRO3P	0	1.53299699454	0.569085286968	1.02814477594415	0	1.981002065616	0.95080682025	0	0.454486092063324	0.442113006466227
15	76336773	76342475	1	ISL2	0	12.43112444435	5.30238914631	71.4008776757002	2.93292105589556	0	2.9544321425	0	0	0
15	76347904	76905444	-1	SCAPER	133.500719918811	200.97849089885	868.17720379869	281.395195837524	539.258799391424	297.25493236292	268.3839548638	217.782725941401	152.214450285214	289.490508892068
15	76586647	76586691	1	MIR3713	0	0	0	0	0	0	0	0	0	0
15	76736641	76736980	1	RN7SKP217	0	0	14.38387504218	11.9020249564826	0	0	0	0	0	0
15	76931738	76954393	1	RCN2	2024.80830693708	2384.51808679265	3521.96533662876	1040.15632836299	2393.7553082168	1351.0595104741	3239.899039373	1518.07944840148	1399.59768070528	1004.53603308288
15	76976915	76977210	-1	RN7SL278P	14.64455961444	0	23.648886261	0	0	0	0	0	0	0
15	76979245	76980451	-1	KRT8P23	0	1.30692526862	0	0	0	0	1.22141622805	0	0	0
15	76993359	77037332	1	PSTPIP1	173.349729794776	22.1154493795782	10.45342627965	14.3859287757119	11.7674505448415	117.39869690885	43.9977582687	92.3834569593487	51.179873011061	154.881426228054
15	77041404	77083984	-1	TSPAN3	3828.39452830779	4486.87547753765	7702.75694368422	5121.83455405515	8826.21704159953	9574.52753680423	15766.8741632745	8501.29462022569	9228.89208987301	12090.1360247419
15	77100656	77420144	-1	PEAK1	112.481707262085	190.552848211655	99.994138400853	119.34776756201	111.995300947705	122.980486761279	561.8958983465	156.617425477583	258.566582609309	241.092638674598
15	77420412	77485607	1	HMG20A	177.7610859507	426.0299020857	724.65649234497	459.353099435951	648.155512771099	284.80547568585	821.26730221	330.006006178747	243.827303179537	366.241577135578
15	77613027	77820900	-1	LINGO1	155.771775462745	120.750635067725	386.47166283999	81.908202924409	610.780379095284	89.23185571265	646.902917893	37.294481755942	357.197393310515	21.977630840736
15	77641764	77652288	1	LINGO1-AS1	1.134033232248	0	0.950472170793	0	0	1.765135373267	0	0	0	0
15	77660052	77668074	1	LINGO1-AS2	0	0	0	0	0	0	0	0	0	0
15	77894684	77904674	1	CSPG4P13	0	1.37949512299	3.434391305064	2.50276445871543	0.341532525885081	0	1.5411256596	0	0.991465575127277	0.717612203633277
15	77916718	77916982	-1	RN7SL214P	0	0	0	0	0	0	0	0	0	0
15	77976042	77993057	1	ADAMTS7P3	0	37.7328494395	1.698250340961	1.53082819232529	1.91457345160741	0.593889694748	0.35463872535	0	0	0.312333653088201
15	77984036	78077724	-1	TBC1D2B	123.55961113692	223.0494335956	281.02583008656	132.645539167121	199.79794926616	345.87493902353	263.8070014528	155.040111228449	170.644758571343	430.56808457887
15	78077808	78104909	1	SH2D7	9.35367382887	13.1152378125	25.753682241	34.2821655118453	24.2027504632532	1.016323538643	14.04345936365	0	3.61967798747646	1.32616112632116
15	78104606	78131544	-1	CIB2	538.71372510039	619.28568968355	784.62264527541	269.333857891277	663.760198825437	122.27780726854	850.466225451	111.115770174712	191.005244669154	53.4907753694573
15	78131498	78171945	1	IDH3A	279.63959448138	605.97293244092	903.297831862019	748.55000952809	557.06715678317	1618.84149650174	1169.12253214335	650.445019768069	450.146086577278	1235.66530827585
15	78167468	78245688	-1	ACSBG1	55.55708121453	93.1234458458	68.1573745593	26.3255441435601	266.403124499752	7.36163857359	9.948009165	6.72834823882145	11.2418711536638	8.10425163724322
15	78264086	78282196	1	DNAJA4	54.56469257148	71.2414302651	838.798897503303	465.846383654069	591.874959243057	211.75497141365	1465.6004186665	239.356626650869	291.646908073021	252.964464505202
15	78277835	78299703	-1	WDR61	1385.03552523011	997.3424323373	1392.83533779876	751.734559319995	942.749463516185	1259.66032660629	1011.9034652708	1104.64841426074	906.747996535523	1496.30242828115
15	78340353	78348225	1	CRABP1	1924.0448789898	168.314587798	300.719504016	2.54143147425937	32.5210566212311	19.62065561337	184.83410053	7.45379490245426	121.777200945829	2.1659541075925
15	78437431	78501453	1	IREB2	412.87603368669	442.6207399691	914.932976321583	553.699657667373	653.746628317156	240.207113151222	629.01533633135	299.129056054339	387.84884258872	392.860914868233
15	78507564	78537372	1	HYKK	69.4089655164297	35.76088176875	6.500417540616	6.2578795670786	15.3554201603688	140.222675754316	85.9365717563437	69.6992145733948	30.133092582394	62.702561776294
15	78540405	78552417	1	PSMA4	6613.28740601319	7978.96471361295	5689.55096745633	2965.53493014022	4949.60702729408	4350.69265597862	6638.47805122673	2905.55893835331	3561.47794667585	4093.00698203473
15	78565520	78595269	1	CHRNA5	79.68352618506	258.5936798405	5.2336551006072	28.447455948182	7.36785184033531	40.5459214935425	124.02511634	8.35962218416179	147.747401801823	12.6704429177527
15	78593052	78621295	-1	CHRNA3	21.44644781013	52.318347718	51.93307020771	53.139088358023	1.6686326055035	1.759663538073	36.489000286	0.995602452609033	5.63735006521625	4.22745744760684
15	78624111	78727754	-1	CHRNB4	0.9004143406251	9.00604934637	5.283587734056	9.95987987611157	0	4.01283674946	2.1149416663	0	5.81860652911869	4.23636480813144
15	78661047	78661576	-1	RPL18P11	0	0	0	0	0	0	0	0	0	0
15	78759206	78811464	-1	ADAMTS7	229.349298923682	209.88286302435	683.36834189607	150.546238584227	468.604530576764	8.146122647236	153.5542624735	16.941091296615	69.4002055823772	24.8641578010377
15	78810487	78898133	1	MORF4L1	9191.01518017263	11351.8909183884	18490.696107387	7594.66404231811	7341.36765142738	6935.55966001803	18310.884657529	8859.07068478547	9377.44344127325	13994.9117938184
15	78863247	78863729	-1	RPL21P116	0	0	17.99731575711	0	7.10915084733773	0	0	0	0	1.23337294419448
15	78898840	78898936	-1	RNU6-415P	93.7256859441	48.82365863	372.09786075	114.530967182541	170.455056659084	115.7364066768	219.4123915	85.5909502575811	119.533963304137	95.4923686825155
15	78921058	78949574	-1	CTSH	3645.000749436	562.2291365402	153.54482378598	155.849838542419	328.327178241719	2888.30120079676	2639.5731283385	1382.67802807656	3617.29175343265	2467.59784798607
15	78959947	79090773	-1	RASGRF1	10.30783881603	1.39993734776364	66.41153220393	2.99805621479827	6.10183159417984	1.341270169498	0.584488625941013	1.07326013374407	1.11720564207912	1.02705471699791
15	79191707	79283945	-1	ANKRD34C-AS1	0	0	47.48363889354	3.79714978365439	0	0	0	0	0	0
15	79209788	79209871	1	MIR184	0	0	0	0	0	0	0	0	0	0
15	79236332	79237206	1	HNRNPCP3	0	0	0	0	0	0	0	0	0	0
15	79293285	79298235	1	ANKRD34C	0	0.80131451782	3.26896293204	0.807025632858674	0.326251366850228	0	0.7444632283	0.586038733812268	0	0
15	79311112	79427432	1	TMED3	2031.45108425538	942.278707144025	626.67372919887	414.521155223764	533.35634832342	1090.48381963913	1369.7360836385	1442.52443159773	883.688277601509	771.380471025925
15	79432516	79472290	1	MINAR1	7.39204986597	10.4634890328	29.095582797	4.91728925244635	19.1448729261421	2.55712656409	30.0706166832	0.8502958436044	3.95591106428288	1.71712775522447
15	79817349	79817450	-1	RNU6-667P	18.1699838334	0	32.798305521	0	0	0	0	0	24.8000045114384	0
15	79833585	79897379	-1	MTHFS	1129.5631937877	150.93457926085	317.1330467082	283.484031290763	210.350082409168	426.48562394914	1004.00678504	779.778910171565	936.807252544725	1057.32438492909
15	79845150	79923754	-1	ST20-MTHFS	115.5973073241	184.3387571525	123.3393262272	195.715472241569	124.367749603753	152.1215316901	113.63894735	78.8070561231095	123.382490258381	108.671704397372
15	79898840	79923702	-1	ST20	356.7139478679	283.9649240575	291.043885761	280.428691449266	240.005697697982	255.3677115745	120.1918472065	170.744662986006	237.120195220001	150.166535394707
15	79922771	79926993	1	ST20-AS1	12.52307435841	46.1704657639	93.1516120467	151.529507985362	82.4300319791661	62.5239914691	83.27791501	29.9414146489387	22.6441138036274	59.903164304034
15	79960892	79971196	-1	BCL2A1	311.6429033676	166.39244110805	54.49903128243	8.90049787488458	12.8034159400602	97.47571487885	57.444534195	82.0359427136003	29.1176792141656	63.9570086968509
15	80059568	80138393	1	ZFAND6	2734.63803153933	2061.76825122555	4434.54896759823	1649.68444837677	1429.57012476774	2167.80372770192	3733.484063613	1545.36235044155	1892.36271412	2741.83406783594
15	80152490	80186946	1	FAH	489.317234643174	233.84679991685	153.034964880588	31.6490429575858	33.2967115734591	637.335494504086	474.64564536185	349.337708639914	178.142008999511	294.537555137962
15	80195481	80252213	-1	CTXND1	63.2648018352	24.928090203	10.22589353871	6.66718109398028	20.293889259525	4.55013399946	2.2825823278	8.57359388005513	6.54542141831396	4.81615858550238
15	80263068	80341805	-1	LINC00927	5.657179627638	0	3.72132224766	4.32319743009569	0.587628458176757	5.07945775827	0.44408032605	0	5.89718088419436	0
15	80404350	80597933	1	ARNT2	403.7375203827	1036.847266045	811.07116791993	253.941768352655	919.555204068397	327.05131015081	417.9635068875	275.921665264109	311.379611761949	468.467929434664
15	80581103	80581239	1	MIR5572	0	0	0	0	0	0	0	0	0	0
15	80663772	80663878	1	RNU6-380P	0	0	0	0	36.3206682215752	0	0	0	0	0
15	80679684	80755621	1	ABHD17C	257.593124166	168.1252770965	348.63348777741	98.0603191760485	342.212199718879	132.802850026364	129.969745866	87.1491846753773	196.368388504346	188.573100210729
15	80779343	80951776	1	CEMIP	27.333324942	20.83827957125	508.616001890322	18.6044705082311	76.6007729805115	59.9147877344159	58.3165078695	78.5697148351405	104.818677971865	69.2341856638559
15	80841978	80842073	-1	MIR549A	0	0	0	0	0	0	0	0	0	0
15	80946289	80989828	-1	MESD	437.575715661693	364.51897418615	315.79130370348	177.779822448951	350.10036571918	466.60492186616	564.3261061	382.814377692876	333.51766058287	471.54679057839
15	80997417	80997473	-1	MIR4514	0	89.899342447	0	57.4442487421043	0	76.5158566158	0	39.0136906329846	47.2022830692125	0
15	81000944	81005788	1	TLNRD1	275.7726174	140.182430895	164.1785967171	176.678248731305	230.993983962689	212.6985728441	651.4593526	188.656324525247	148.669953803237	182.290001423567
15	81007033	81149179	1	CFAP161	40.8722306832	47.7015583695	5.3670422503377	6.57896622404499	11.1286539837801	346.21315689646	26.529021877	444.080905770199	515.349667113495	1137.110573797
15	81117635	81118340	-1	ANP32BP3	2.15733156177	8.1818776485	6.13030420179	0	0	0	0	0	0	0
15	81159575	81314058	1	IL16	64.884323044254	49.86240351583	68.013251876196	16.495739688962	37.1640269106638	235.541535464627	50.7419166764503	105.247947526693	133.335961178884	399.368688376758
15	81309053	81324183	-1	STARD5	14.581499884896	43.45922062452	60.2222937147	10.1314385840664	22.6783910918716	50.48404126409	46.2343160035	12.2119764454081	30.427801137308	55.9023278127697
15	81324377	81518200	1	TMC3-AS1	6.159385544151	6.4466273281	38.01177777591	0	30.9290865647016	5.872151733896	8.2301139205	3.56949813682235	0.62016744004484	19.8897400275555
15	81331088	81374213	-1	TMC3	1.816489837134	3.8890600583	48.54351105702	5.75517346697896	7.94142948990018	3.76961303033	2.9205192845	3.04740306811488	8.18131372890561	3.35612232947068
15	82041778	82046119	-1	MEX3B	185.8138944501	517.048817642	1792.790044479	356.785054269572	1542.32352146485	23.14201582231	117.11762763	39.2823118566128	52.1553383116976	17.4923110239337
15	82088594	82097694	1	LINC01583	0.4297835619	0.541137532625	0.60272336313	0.544320254147805	0.664325470748057	0.861637809557	0	0.396628344941745	0	0.466101040860458
15	82130233	82262734	-1	EFL1	233.0617647834	376.38038398185	316.59258664656	125.281933017008	265.876537965081	178.61744291447	163.813020761	132.751138182779	177.484654917833	172.254629365487
15	82174224	82174385	-1	RNU1-77P	0	0	0	0	0	0	0	0	0	0
15	82262810	82284930	1	SAXO2	414.767422457115	186.412341121725	414.32228029233	186.551930477097	124.209234288055	390.20763600749	153.2537014575	845.067333685598	1040.39381256252	1525.18514834796
15	82298553	82334609	1	ADAMTS7P1	0	0	80.7893720658	0.278343185267943	138.100631530711	0.428969527644	3.7010849825	0	1.33499369947179	3.18204124646496
15	82339998	82349475	-1	GOLGA6L10	21.8049027390598	67.1832090331961	40.3976928843	48.4056244705384	17.1238069589332	68.18835101372	25.9542845068701	34.4353572573023	62.9935184357087	145.060940632567
15	82355142	82420075	1	UBE2Q2P2	173.7580417503	170.0295306534	456.72902241705	167.46953146898	240.854363781052	165.010443787945	179.5687018525	104.010278233604	199.891690200199	336.995351624818
15	82372196	82372912	-1	RPL9P9	896.1086494143	1742.15937127	38253.543662727	20589.707674156	25316.734549999	1075.0658171477	759.659180995	63712.9639616453	54771.8946440509	20840.8453665381
15	82430018	82439153	1	GOLGA6L9	70.0342547058	106.826929996955	235.21904778627	60.103129531177	136.133948907373	257.35360519428	182.05030136	55.775151038606	92.6386847522555	226.127514829916
15	82445719	82454837	1	UBE2Q2P6	4.98284322396	38.162690782	50.5842611022	37.3565945749156	8.66106386474631	0	9.559388711	0	0	9.45537709211026
15	82459472	82477258	1	CSPG4P10	21.648090515331	71.7230330795	123.10423340274	83.1168088953705	100.738301081287	139.41204463592	95.5058989175	136.0317621332	160.476880901632	471.566784489639
15	82472993	82513950	-1	GOLGA2P10	144.25068177765	449.5226606625	513.3180731526	137.88045282568	275.133942685397	251.6674528732	506.09098434	364.101342583782	835.512991783772	1243.09501265864
15	82519590	82526412	1	GOLGA6L17P	0	0	0	3.44061407579823	0	6.03522359846	0	0	0	2.90158433864929
15	82531653	82534139	-1	DNM1P38	0	0	0	0	0	0	0	0	0	0
15	82536750	82540564	-1	RPS17	106794.326832445	67394.2620250715	38905.6968922742	48017.3587772811	31480.2564646323	135120.820426425	138915.66966585	131962.243020397	85622.5875403021	91147.2853036319
15	82543201	82648861	-1	CPEB1	39.49132100781	187.01453643245	101.111321152017	116.714994317822	60.2072944460395	302.900492951357	86.50715292025	70.2808685397323	160.301576657706	237.464005328107
15	82647770	82692820	1	CPEB1-AS1	0.662749405773	3.205517555555	7.832895147522	8.46739589256687	1.96719936465708	28.72382501744	3.51756844875	3.73095382584812	15.3035195751885	14.3134887950621
15	82659281	82709914	-1	AP3B2	45.4531812063592	285.292150021965	2457.14243527368	1570.94608030944	2984.93675339002	677.4258772323	137.50870990581	91.6193342920741	177.01300252233	149.591072466664
15	82725873	82738904	-1	ACTG1P17	61.66213707234	13.9227077486	67.97075647491	15.8350327649678	16.7473783176202	161.40362107842	61.424640304	49.0451463779689	23.5375992711397	112.529845227165
15	82750564	82757206	1	SNHG21	163.1734587042	303.28285141575	293.5571839812	162.012526757242	360.969994752148	525.90020819245	306.5066192145	254.842024714608	171.772523248742	321.107382027184
15	82755362	82806070	-1	FSD2	1.360152307689	7.82790950801	2.74291427961	12.5783312992026	6.6799412067873	5.021932565496	6.007658045	2.5642111930739	0.307174961886918	6.41437964282512
15	82755945	82756071	1	SCARNA15	0	0	0	0	0	0	0	0	0	0
15	82809628	82836108	1	WHAMM	96.4323507714	98.7292087398	103.61393001549	48.0401548673941	62.928460821155	152.28123792469	280.14110576	80.4046150687996	57.4680524472324	125.492871430852
15	82836946	82986153	-1	HOMER2	423.95452673091	322.81520304055	229.83117815016	100.335565938159	294.118714970365	490.542107529824	919.421800087	321.658239183141	174.155623326658	685.543079704051
15	82986210	82991057	1	RAMAC	677.561330838	556.169569495	739.517919822	379.104262867227	640.93847363247	718.271858934	850.98237535	405.284284878897	406.1485093282	479.633621400684
15	82988441	83011641	-1	C15orf40	689.81427620154	486.9970637641	1096.26517917946	240.279800922439	391.962039416364	1972.53333680473	516.4028442735	787.585262684917	553.691348820365	1030.31506956833
15	83016422	83067354	-1	BTBD1	613.10359537014	1031.4078889809	885.8489205042	638.628965467351	636.694385017979	391.39637393528	930.2520422785	188.120176720836	298.815881361974	430.724338234178
15	83067335	83067415	1	MIR4515	0	0	0	0	0	0	0	0	0	0
15	83107407	83144854	1	TM6SF1	90.43549535433	23.191772612495	59.48331702813	34.6038031912322	55.659622895811	298.17904064914	64.015459163	88.2414316990861	40.6809609856681	194.427010770617
15	83112738	83207823	-1	HDGFL3	501.0924897384	1231.5226131379	2514.36741360282	689.589753786352	2236.74260535958	472.67975501789	1437.0834811	434.557265168194	443.134610820892	1108.98650417259
15	83255903	83284714	-1	BNC1	1.372973460411	6.91132981885	1.922535682389	0.432648307947607	2.10672523825339	0.223468373842	0.80272067365	0.314389686765288	0.255581338026163	0.370587282653145
15	83447228	83618743	1	SH3GL3	23.74156231755	8.68196025605	2404.0739135448	5.40305235972417	1236.37669312571	11.10758903303	244.1254368275	45.4795806939359	15.7406015275829	104.939251380174
15	83654088	84039842	1	ADAMTSL3	88.50368129505	8.3831471905	32.106454786872	12.5150489592779	36.3705370468423	7.03949663438	228.0783473919	29.2731455184054	55.9888794787315	33.6385016473503
15	83717427	83717522	1	RNU6-401P	0	0	0	0	0	0	0	0	0	0
15	83739784	83740199	1	TUBAP4	0	0	0	0	0	0	0	0	0	0
15	83824863	83824953	-1	RNU6-1339P	0	0	0	0	0	0	0	0	0	0
15	84080168	84126604	1	EFL1P1	0	34.595655221745	0	5.75929492414118	23.9881111793807	16.45137554641	52.517290409	31.8248096260299	37.1322129179937	0
15	84166547	84169896	-1	DNM1P41	5.46755391063	17.417487092	21.16417460661	18.4551243953969	14.9057298378615	32.6960420948	9.7867331015	6.21928561607042	15.5134468808578	20.3543988638232
15	84172490	84182234	1	UBE2Q2L	5.51888400126	25.023760927	9.03077749476	36.1379728697834	52.8291621146349	80.36795551995	40.743021594	32.7511769513249	8.76298116619025	61.1935480574561
15	84186752	84197384	1	CSPG4P11	4.14204683004	13.6933687772	26.7014847573	26.6198671360642	39.3045264742536	15.15657514147	27.89688798	7.75915894915146	6.2140292559154	6.03038472834096
15	84199311	84230136	-1	GOLGA2P7	606.84376368126	1137.60629616695	1136.05347134277	864.337862359079	961.841762224673	1792.8182171004	1628.195212623	1792.08854542398	2544.89787598026	6263.46019615754
15	84205454	84205700	-1	RN7SL331P	0	0	0	0	0	0	0	0	0	0
15	84235773	84245368	1	GOLGA6L4	18.246478692183	21.29375344735	76.09084459065	71.0628554512796	140.778866602693	59.56225858387	27.1212382215	41.7480465008432	20.9934672278187	36.4340906079844
15	84255913	84256014	1	UBE2Q2P8	0	0	0	0	0	0	0	0	0	0
15	84394072	84394336	1	RN7SL417P	0	24.891085489	145.3550626278	69.6128422890494	188.369406844271	18.30199921053	0	0	0	0
15	84398316	84411701	-1	DNM1P51	1.252299166797	8.81941923025	10.277456744718	20.4786865761867	42.284593731231	5.7118996053	5.828451864	3.31222009804945	7.74992511280394	5.42091033809501
15	84401807	84408005	-1	CSPG4P5	0	0	4.62601940139	0	22.1173581917174	0.685294702918	2.9918122815	2.87550283404922	1.18980625739865	2.58527350461359
15	84412773	84421837	-1	UBE2Q2P11	0	0	0	0	0	0	0	0	0	0
15	84491480	84500599	-1	UBE2Q2P12	0	0	0	0	0	0	0	0	0	0
15	84507885	84516814	-1	GOLGA6L5P	19.85540105409	79.305614872	227.8035723411	215.691976188083	262.6999765082	142.7461245154	49.744035573	35.2203400995628	18.095716910731	110.675119294251
15	84526781	84571216	-1	UBE2Q2P1	2.997150141237	22.46441111305	77.09676524901	100.069747655308	141.411032367637	42.22687861798	11.52530141525	26.0341799522779	10.0463202041848	35.2328464242556
15	84570649	84580175	1	LINC00933	29.29310904261	9.58370195745	7.14472995411	8.90986799552858	6.53526302539732	11.97066035165	4.458590887	19.9375769494899	12.7541888107426	11.0416750776894
15	84600986	84627796	1	ZSCAN2	120.733238280982	243.977305180634	738.41949552807	332.565142000353	476.72710094076	75.1368248811457	248.2632329765	74.2500528476298	94.9558831471178	118.381203109702
15	84631451	84647478	1	SCAND2P	152.51459897037	222.24707211514	496.65934320624	255.365642812229	521.961071888807	300.950860448385	112.74209237205	139.78841115083	90.5331058783599	170.050047046775
15	84633874	84634635	1	EGLN1P1	0	0.408516247865	68.8395002769	3.10545341037949	15.812984036311	12.10623119377	0	1.49562704310881	0	3.37649532239666
15	84639281	84654343	-1	WDR73	416.95509107406	342.962918711196	547.14534470019	418.928531933232	424.870897666011	488.565322173026	327.817881905	561.842886728385	520.933120016253	1197.39294684462
15	84655129	84658563	-1	NMB	16180.786743282	3403.903437525	507.7163089944	240.064933761154	373.855761457913	655.2907349646	2755.14660475	1210.7493405387	400.061164697592	772.585400137688
15	84669538	84716460	-1	SEC11A	4204.99769761974	3114.4781068952	2063.64603732795	1764.19129125019	1413.06678318247	6531.04812026212	5009.1917612615	4359.42845494116	4401.368872023	3930.50642070962
15	84748592	84806445	1	ZNF592	100.426350704925	304.384080115	358.42461208119	202.348017042293	202.205162609116	109.5256803046	267.5411016	143.852345005282	82.0471849769489	173.197547476741
15	84816680	84873482	1	ALPK3	26.61437291142	34.2271943204	210.3339804822	158.113893506799	13.9233794609345	9.87739324943	757.155614125	493.340040366972	41.1957606617625	65.5290328807335
15	84884654	84945798	1	SLC28A1	0.894485229351	9.41158490965	0	0	0.809749789019187	2.038060884377	0.48916447845	3.84100673912685	3.73162939502158	0
15	84938416	84938522	-1	RNU6-339P	0	0	0	0	0	0	0	0	0	0
15	84939617	84939723	-1	RNU6-796P	0	0	0	0	0	0	0	0	0	0
15	84980440	85139145	1	PDE8A	123.74090992662	236.987026716045	158.92680858435	207.877222285131	98.7382062130241	469.688849041174	298.7944743281	277.524307070258	249.64417118896	547.628447171177
15	85181210	85182083	-1	NIFKP8	2.007155386425	0	0	0	0	0	0	0	0	0
15	85191438	85213905	1	CSPG4P12	5.11975791999	15.43888564935	74.67584179932	58.1063515872373	94.8000509516062	24.86362367076	26.246177242	26.685120680026	30.8888645587298	64.5409427238238
15	85210053	85210299	-1	RN7SL428P	0	0	0	0	0	0	0	0	0	0
15	85240472	85247170	1	GOLGA6L3	0	0	1.510259843682	0	3.14644027285639	0	2.7480576775	0	5.50047847219766	2.31756560068714
15	85255369	85330334	-1	ADAMTS7P4	0	27.10845759235	7.71706264059	6.7635345505839	25.3925408508985	5.115966031813	17.4152547697	0	10.749437764981	7.18478373498841
15	85380571	85749358	1	AKAP13	383.347697216673	440.015833742	571.82601054159	387.958154425091	780.000415513968	908.144632580927	362.467222069899	352.026029612697	344.585590525725	954.754438504088
15	85380596	85380662	1	MIR7706	0	0	0	0	0	0	0	0	0	0
15	85389823	85389884	-1	RNU7-79P	0	0	0	0	0	0	0	0	0	0
15	85651522	85651628	-1	RNU6-1280P	0	0	0	0	0	40.0671156081	0	0	0	0
15	85759326	85794925	-1	KLHL25	54.869599098153	260.7967238991	301.25092204593	82.5779833358052	224.671533650508	129.45910739314	228.161386397	62.5234796074089	90.3412499166497	111.523393963325
15	85770496	85770578	-1	MIR1276	0	0	0	0	0	21.6341663118	0	0	0	0
15	85821855	85821957	1	RNU6-231P	0	0	0	0	0	0	0	0	0	0
15	85825635	85825730	1	MIR548AP	37.2516297678	0	0	0	0	19.36073269571	0	0	0	0
15	86078809	86116717	-1	LINC01584	2.47833584985	0	3.52985024601	0	0	0	0	0	7.73956976546192	0
15	86079973	87029052	1	AGBL1	0.211205854587	0.664864147715	0.617439752982	1.07109726938411	1.83435253621402	0.2062847481114	0.95683228967	0.373211249497356	19.1864064980015	0.344777961989024
15	86138269	86138379	-1	RNA5SP400	0	0	0	0	0	0	0	0	0	0
15	86295649	86317173	-1	AGBL1-AS1	2.19321921273	8.5818444536	2.025915529023	0.913000475911265	0	0	3.3895996565	0.667961391318149	3.76618931440288	0.788904972225791
15	87474183	87474289	-1	RNU6-185P	0	0	0	0	0	0	0	0	0	0
15	87576929	87579866	1	LINC00052	2.31971491332	0	0	0	0	0	0	0	0	0
15	87859751	88256768	-1	NTRK3	144.073289780478	18.11536892142	833.80262086377	35.8056494140792	420.154864550341	86.768008249538	15.70816746755	170.940129021714	25.7001094032171	31.0901762058363
15	88143935	88144165	-1	MED28P6	0	0	0	0	0	0	0	0	0	0
15	88252730	88271066	1	NTRK3-AS1	0	0	2.31596285832	0	0	0	0	1.14052696929957	0.461248639016557	0
15	88459477	88467390	-1	MRPL46	658.50052289448	745.00347428065	613.17532893897	221.890302269579	510.242328746004	869.71042134368	465.8192517285	595.904997625004	391.464542607401	880.55410921263
15	88467453	88480776	1	MRPS11	668.94639272748	1186.2427876612	842.62708539747	338.514453199706	790.519825471356	997.36143752301	701.291827587	585.494159323309	461.042500252598	669.181723920477
15	88494440	88546675	-1	DET1	41.01358999038	104.33318908965	180.79222389246	95.984950871996	149.739608677605	107.30995241316	64.3391559677	133.952580989002	104.653623838011	129.681088630441
15	88585566	88605110	-1	LINC01586	4.73427576132	4.3771161338	21.95501947983	5.00519738616041	15.3671112464747	2.33515832417	11.6318965575	2.09865752539709	0.784724853985576	3.58119942803331
15	88608107	88608197	1	MIR1179	0	0	0	0	0	0	0	0	0	0
15	88611825	88611934	1	MIR7-2	0	0	0	0	0	0	0	0	0	0
15	88611847	88611924	-1	MIR3529	0	0	0	0	0	0	0	0	0	0
15	88621337	88632281	1	AEN	473.96032996431	358.4393478783	115.48811505915	133.847025940275	483.686438323931	200.3018357732	144.6365297343	57.8609764583411	172.263796080814	196.826280120481
15	88636153	88656483	1	ISG20	323.0899477029	243.226459235135	20.856159192447	48.6221021758375	13.9322538372346	179.676509743222	274.6125262055	85.2271756555599	147.319995364008	171.468096300961
15	88803442	88875354	1	ACAN	17.76676457535	104.180817666985	0.563116869373137	126.354588483363	3.99542890672612	2.32926894561167	86.7847154575772	14.5824522952414	19.866207689315	2.11948390158539
15	88877288	88895626	-1	HAPLN3	168.09192742062	42.749018933	36.10365135498	39.9398042239569	10.8240474792029	35.43004691359	146.7662287185	57.1961007206298	86.2767129425453	73.8063766001824
15	88898683	88913381	-1	MFGE8	940.762741841727	2108.96911776355	316.56728613978	517.063149011892	224.999230765265	1300.79420292049	6642.8182083375	1583.48555634826	1047.12729298185	1029.57969347024
15	88960070	88961046	1	KRT18P47	0	0	0	1.71831436047352	0	0	0	0	0	0
15	89087459	89202355	1	ABHD2	482.336805383958	385.71098723385	583.00367993595	134.895676797747	571.20298708955	3145.64193234893	1792.74922220675	3093.23530968791	1804.74552461623	6624.50677657461
15	89120779	89120840	1	RNU7-195P	0	0	0	0	0	0	0	0	0	69.1521218929743
15	89135547	89136495	-1	HMGB1P8	0	3.60513913375	0	0	6.81210910236389	1.388447017237	1.6811658144	1.32565379352451	1.5865676022664	3.07333586944934
15	89209869	89221614	-1	RLBP1	46.30174699143	23.71972834395	0	0	22.9121438867967	3.60537200695	6.7319160495	0.65987755717021	140.042665572644	5.83027407609895
15	89243949	89317261	1	FANCI	185.06126673783	1030.61203942755	451.91627754372	318.808513667914	754.997678798805	69.8932770720709	196.386793227665	72.1324816977463	328.360813367541	55.058882102778
15	89305198	89334861	-1	POLG	406.521105924549	569.0652159193	642.1320166788	709.475261123632	633.14361782181	648.4775909157	747.0434790765	465.178762828945	298.971962966211	692.722547824461
15	89326739	89326810	-1	MIR6766	0	0	0	0	0	0	0	0	0	28.2151127601612
15	89361579	89398487	1	MIR9-3HG	9.182829178047	122.6163834146	110.76420116718	30.7514621755537	30.9066231919931	6.947653191654	0.25764035195	0.202801381993053	35.3995444141528	14.6939258479958
15	89368017	89368106	1	MIR9-3	0	0	0	0	0	0	0	0	0	0
15	89471398	89496589	-1	RHCG	25.7258227884	3.665883274335	34.32464772417	1.10359431349469	7.60859729914895	1.262324009961	6.0695703845	0	13.5572333686438	0
15	89505277	89524034	-1	LINC00928	5.32290765846	26.77847933718	190.39157550945	0	11.3645262899381	0	0	0	0	0
15	89575482	89631056	1	TICRR	23.69699217039	102.1385162194	36.09628456905	19.1367352384442	87.4721424205207	15.0293646467995	25.7762181755	5.1367458046734	22.4272618885605	15.7627032222111
15	89608789	89655467	-1	KIF7	92.45564347614	98.03476112835	66.2862538881	20.7159233737207	95.7479549630498	131.98403910601	338.655414886	97.971773916197	111.525575456862	109.170292102628
15	89664367	89679427	-1	PLIN1	8.78096216089684	8.3264007323472	2.10880812491507	11.0522056162135	12.6941835684748	25.60260081652	4.8442902755	32.435940465377	7.56174367874616	16.4749320424745
15	89677764	89690783	-1	PEX11A	190.53295517046	171.4060608865	69.3779414526	120.221439704738	81.599080185099	215.10989842643	251.9758834785	181.892877492989	210.735296378885	285.547678250725
15	89687937	89688243	-1	RPL36AP43	0	33.45767678	0	0	23.1767691721671	24.6277716699	0	0	14.5915894454246	13.3762040539833
15	89690811	89743638	1	WDR93	43.778704555194	12.2394896663	9.07192840392	23.2362415407562	11.7906342067331	120.14968032074	14.611312122	83.7623597105142	223.914896328808	376.322343695049
15	89714232	89714338	1	RNU6-132P	0	0	0	0	0	0	0	0	0	18.4424506576383
15	89748661	89751310	-1	MESP1	71.89691888463	94.24394407295	195.408829233	121.108198608142	148.133157017498	129.2451341363	190.49954269	44.3940254491334	57.9325908033009	43.1310872888522
15	89752296	89753493	1	MRPL15P1	0	0	0	0	0	0	0	0	0	0
15	89760591	89778754	1	MESP2	19.46045084004	9.01188887075	14.07260148975	87.718934052711	6.68264659917394	4.18616884231	4.201394632	2.99362925465659	9.90743647456888	4.50592576494875
15	89784895	89815401	-1	ANPEP	235.668427927086	91.22742809415	27.175761871875	47.5664664779667	17.1865134741878	36.56890216469	55.89161978	71.046451419256	68.0756745722625	36.365396574288
15	89830599	89894638	-1	AP3S2	414.71560656015	864.20378106065	787.95133716276	591.23529657735	804.830420679552	387.49841133787	687.2049535905	375.636978043619	466.404444382915	656.505507948803
15	89834308	89912882	-1	ARPIN-AP3S2	274.3180925604	386.254753455	340.24853900835	248.379738024239	349.03525101338	214.254800599	258.81827755	64.3329861924096	155.732006026138	195.831053062723
15	89850637	89850721	-1	MIR5094	0	0	0	0	0	0	0	0	0	0
15	89883931	89884030	-1	MIR5009	0	24.362188845	0	0	36.8341758210775	56.3250856364	0	0	0	18.8827995577525
15	89886485	89886591	-1	RNU6-1111P	0	0	0	0	0	0	0	0	0	0
15	89895006	89912952	-1	ARPIN	143.4668797695	214.7348353814	251.1019456389	130.8131658353	179.209327322679	159.78667873427	122.0422828295	85.6396515373993	190.228804093042	124.045202979257
15	89897576	89897637	1	RNU7-111P	0	0	0	0	0	0	0	0	0	0
15	90001324	90082206	1	ZNF710	84.03757063065	183.894023669	237.16643509548	71.881877202092	210.256565437943	153.931720512374	152.942334874	65.3203003398485	148.186072836991	353.467572915635
15	90006755	90006841	1	MIR3174	0	0	0	0	0	20.41819815938	0	0	0	21.8840251975626
15	90074512	90082207	-1	ZNF710-AS1	168.566529201	142.2210747425	688.528163331	113.070484691103	507.931389462056	832.14448891	110.76537885	242.005086101155	235.688757877052	681.900168320315
15	90083045	90102504	-1	IDH2	847.36730704416	1969.533031335	2314.40331188637	367.47990407426	1381.07734478111	3265.26486793766	798.53096328	1631.36118630979	1239.32249755482	2420.05742663781
15	90102649	90133445	1	IDH2-DT	8.61580636014	85.1304727495	38.1644613945	58.459432390275	60.6723014250868	49.2634953391	32.106784575	17.4332406547167	19.2205559920309	44.5495092713917
15	90160604	90229679	1	SEMA4B	140.42496722583	217.0191093	150.81374361438	348.670599587929	139.063837379348	544.88595039144	519.378935048	196.36339499785	220.217384856635	265.760186505026
15	90166233	90166526	1	RN7SL346P	0	37.781812994	43.8740426529	17.7655393528444	0	0	0	25.9746355121948	33.1747864370266	0
15	90206572	90206967	1	RPS12P26	0	0	9.47585593449	40.0399039839167	11.528934880772	12.42063605258	0	0	0	60.8373147385087
15	90229975	90234047	-1	CIB1	2219.8399528053	1371.31347098	590.69181237057	630.89633011519	147.244461466184	9277.1544205382	2540.658464725	4130.76489649808	3629.45158319138	9880.82299965479
15	90233808	90245811	1	GDPGP1	33.0098169219	88.23884616165	105.76917666648	61.5882500307147	67.438505015871	79.90323638248	62.529183039	59.2203018788748	40.6601661011683	62.2003780895424
15	90249530	90265482	1	TTLL13P	1.578459203811	2.072870951565	9.575247407517	0.998402931181229	4.35687935249527	12.150457205012	16.5417896894	27.0976956993306	10.4944773268462	8.66377831042482
15	90265659	90278141	1	NGRN	1348.18226699331	1581.543117815	3677.50902931542	1823.35550677442	2980.38931929398	1630.8355615216	2834.63188431	1792.15938740438	1165.99735644613	2780.00691503249
15	90291962	90295683	1	GOLGA2P8	0	4.70873703725	0	23.4858496893826	5.98267370657721	7.25089086442	6.640793055	5.16291396260936	0	4.00466966352996
15	90293939	90294207	1	RN7SL736P	0	0	0	0	30.6767372126831	0	0	16.0049589309901	0	0
15	90348844	90349197	-1	GABARAPL3	0	0	0	0	0	0	0	0	0	0
15	90352245	90369146	1	ZNF774	30.54591055383	136.8488928237	129.22424987724	32.1919655456934	141.442394241164	37.95044383767	72.577220886	42.900664110179	54.4103625275999	26.4104298441739
15	90385814	90386063	1	NDUFA3P4	0	28.453917404	98.98984359	26.3417298491642	102.413748863153	82.9741695608	26.163959935	18.3689537514781	0	23.2590963313292
15	90388242	90502239	1	IQGAP1	1543.81761509136	1057.31181831231	623.77012018944	281.292121020638	336.302103935726	1572.82956722884	743.473611840922	1219.23981591557	994.613853288698	1125.71625111815
15	90529923	90645345	1	CRTC3	181.52635379088	309.0934715039	1026.871969365	283.287817125695	506.148949442428	280.39084805284	266.3005797037	193.611442229904	223.946802164247	185.559697366208
15	90620007	90717141	-1	CRTC3-AS1	19.28057846043	29.668755088	133.3865054052	47.2589101530671	55.7395095143107	16.40271790745	13.3056908375	26.2631461897946	25.4773957692749	31.0261834067465
15	90634725	90635033	1	HSPE1P3	0	0	37.9511897202	15.481568083617	91.6009675339015	12.10154596175	15.972338657	11.4520295307855	42.9622734715504	26.2394407122775
15	90660234	90664967	1	LINC01585	11.35804874925	2.45952734155	24.846848075025	2.6205104067707	10.0064882390396	2.77786976628	0	0	1.26247469689673	5.95676240754278
15	90717346	90816166	1	BLM	83.80942770669	201.11610782	133.410281049347	98.4208507081644	122.908405808644	24.454648048383	28.74120177655	12.2122300720901	55.2725714785467	6.02695636871537
15	90855935	90856207	-1	RN7SL363P	0	1.933151079595	14.47698004803	0	0	0	0	0	40.3911164973613	0
15	90868588	90883458	1	FURIN	426.00721354086	358.2445767251	455.811092969409	399.691168229697	364.566477910112	686.4150751437	1909.240946245	493.266926486329	614.07155014793	578.045999062021
15	90883695	90895776	1	FES	86.4659432628432	67.1754244951	182.39902084809	63.3939961668136	55.4015594793631	230.261960271	206.19050674415	123.854438775707	227.754814874388	188.648283260983
15	90902218	90922584	1	MAN2A2	261.283679126379	540.762428926215	1756.52490372633	1607.52402571753	1955.94476180278	1090.40000556651	1360.13633435175	913.457756096021	449.619078812575	1655.96301133458
15	90929964	90935196	-1	HDDC3	222.472869430854	103.151369087355	258.94649877885	164.856890567629	253.443536768608	510.88064384973	146.65817066865	283.206079676407	306.537055652686	339.1008432638
15	90930180	90954093	1	UNC45A	564.316783594305	576.265385582	822.64950026334	348.369202765054	520.298146455014	900.119939279828	1124.1096703655	522.222935384035	411.72621090893	438.994667883713
15	90954870	90963125	1	RCCD1	129.52591243641	46.42072142425	577.7933433975	105.933506337869	499.992527510154	328.91459253814	189.0595523925	277.834336773915	161.231221651099	351.828224673009
15	90966040	90995629	-1	PRC1	481.95138937764	2059.79337281815	1109.38366591272	460.219125944112	1414.53184793473	379.83457529899	410.0374450125	232.792691702121	593.893335001302	143.219747184149
15	90966345	90988624	1	PRC1-AS1	5.79670320705	6.3299270959	42.28653250125	19.6798707045255	23.0585418016911	76.61121613173	1.98828379125	78.1579122619195	5.75003813364953	48.2090663645249
15	90998416	91022603	-1	VPS33B	320.66416162767	256.956309245015	443.37121393761	230.266143184457	243.920779581019	447.878951688981	268.0569807661	325.703584766318	236.757107696703	516.716344053717
15	91022619	91036611	1	VPS33B-DT	11.700143234052	11.3497519331	49.84902150237	8.21998631973408	14.5087781243671	104.11449522418	15.24232639095	14.7039862355923	18.2161167662905	44.2397444790539
15	91099950	91301309	1	SV2B	1.56383122983156	2.95226774135538	890.305818904272	155.877575504203	895.271264262667	1.10567061022875	1.82917294950302	0.0839088330435634	0.873348603667021	1.13190537025139
15	91853708	92172435	1	SLCO3A1	368.55939474312	91.6076064028	26.839089016119	74.1288042140993	24.3953020276276	1252.58491702372	962.852629414	1701.67373133504	679.33204356494	1981.43989207845
15	92281484	92282084	1	DUXAP6	8.36895472413	0	0	0	0	0	0	2.57858612553932	0	0
15	92285841	92286678	1	NPM1P5	0	0	2.37745296945	0	0	0	0	0	0	1.80602982071714
15	92393881	92468728	1	ST8SIA2	126.9872952558	311.040415865	490.70841916797	47.6944200993492	752.400123008061	1.08203069394	25.571339866	2.44115681429663	16.2701028502594	1.90411667522435
15	92420860	92422735	1	ENO1P2	0	0	11.58093112212	0	12.9897089151683	0	0	0	0	0
15	92471654	92501117	1	C15orf32	5.982725688135	0.83586428494	0.93208097898	0	1.03178496086841	0	0	0	0	0
15	92567818	92572042	-1	LINC00930	107.8868372463	13.70250713645	4.32913578066	9.73853913054531	2.40083757745825	15.55903227361	4.5241604955	0	0	3.33187380878436
15	92617448	92809884	-1	FAM174B	461.278264075625	79.2866131769995	314.23424866101	242.175008154519	333.412471570468	194.67893408439	629.5651117315	141.89749876372	298.92287274757	294.809173066081
15	92711808	92712110	1	HMGN1P38	0	0	0	0	0	0	0	0	0	0
15	92715710	92734195	-1	H2AFVP1	40.81490553567	4.3962502786	65.54800743687	32.3912158392386	19.4704677614641	17.92492400048	49.892036225	70.3952421942061	8.48155565946233	19.4472288794396
15	92795647	92796439	1	ASB9P1	0	0	2.57382184338	2.28920597349782	0	0	0	0	0	1.95199320860039
15	92882707	92899701	1	LINC01578	3063.24376235199	3259.28696190265	5499.46997821899	2722.34651813698	3436.07091417531	2499.87584424319	2607.010871282	1093.72925273656	2040.80249296687	2508.4674695269
15	92900189	93027996	1	CHD2	726.990498489843	916.592065431725	1946.03098297599	1472.7776775836	1479.26538446621	899.10472885345	1011.157410893	488.606905388015	934.93645381012	820.214268229868
15	92904399	92904475	1	MIR3175	0	0	0	0	0	0	0	0	0	0
15	93035273	93089204	-1	RGMA	625.823348961603	605.0092033308	472.92308643456	66.6848680371546	5221.06201543322	135.743091021594	304.69227893665	28.6164915841013	67.7414283751088	62.2441313155144
15	93430659	93431217	-1	SEPHS1P2	0	8.0082262589	0	0	0	0	0	2.92290293463563	0	0
15	93718542	94070820	-1	LINC01579	8.728693281567	13.54316122775	20.91625970868	12.4895856128053	478.491654146617	23.053479981455	10.83379259225	16.041082144901	20.637028595223	22.3374661810726
15	93863109	93878356	1	LINC02207	15.74250260415	0	0	5.78558709878992	11.528934880772	41.57603971311	0	59.5778163630363	5.19162813297654	25.7048508365703
15	93900701	93984150	1	LINC01580	2.38944362685	0	0	0	7.77932996008414	2.32097367677	0	0	0	0
15	93905405	94107938	-1	LINC01581	0	0	0	0	0	0	0	0.313960091082414	0	0
15	94231538	94483952	1	MCTP2	18.62039866008	8.96642722577	1.47949975386	3.47509158302443	1.27679684070758	58.809919930097	8.47624574935	10.4233874525085	2.01960844350293	18.2793798854665
15	95209099	95327129	-1	LINC01197	6.960337549557	191.04317646685	12.87780760845	23.5782945667976	19.6413899721843	7.135926446432	25.47066284995	13.3985317006183	47.63535548163	17.5951056916711
15	95326528	95507847	1	LINC00924	11.4726783717	8.6660076141	5.21523341073	7.99937843276568	1.26589617720526	5.21812343255	9.6007348495	4.14979102837617	18.9450616578253	13.8158117329411
15	95745804	95745994	1	RNU2-3P	0	0	130.8296078397	37.3375751493999	72.3137599509846	0	31.765756115	0	0	31.0237056103095
15	96110040	96327361	-1	NR2F2-AS1	168.454988066484	136.48100730053	92.848115500641	23.7765450318272	25.9153500029893	426.44476786625	245.3931317575	218.038075136865	264.450587787333	146.588830294982
15	96235785	96237010	1	LINC02157	0	7.08967448925	9.73777416894	0	0	29.44509284584	0	0	0	2.00974492555375
15	96325938	96340263	1	NR2F2	548.78583414459	898.1754849075	471.764245905	326.802762090495	622.40308942426	1183.0591256953	989.3240896767	722.434536979427	869.973190433007	824.786853072295
15	96333261	96333307	1	MIR1469	0	0	0	0	0	0	0	0	0	0
15	96441566	96442313	-1	PGAM1P12	0	0	0	0	0	0	0	0	0	0
15	96486582	96486891	1	RN7SKP254	0	0	0	0	0	0	0	0	0	0
15	96756987	96758596	1	FAM149B1P1	0	0	0	0	0	0	0	0	0	0
15	96772005	96783312	-1	SPATA8-AS1	0	0	0	0	0	0	0	0	0	0
15	96783389	96785615	1	SPATA8	0	1.500371923825	0	0	0	0	0	0	0	0
15	96842069	96842384	1	RN7SKP181	168.3732402975	107.6956765805	230.986324548	174.431862638739	129.203336938395	133.5480254332	0	127.894558983119	8.24123583029327	147.660148998877
15	97295881	97432094	1	LINC02253	7.9639162764	0	7.04621261574	77.7538543703575	166.588585680013	0	3.7264958775	0	3.46954649847113	3.30482982545123
15	97353497	97353815	1	RN7SL677P	0	0	0	0	0	0	0	0	0	0
15	97370371	97521811	-1	LINC02254	0.673763772381	3.78763555255	0	0	0	0	0.7912382739	0	0	0
15	97472126	97472252	-1	RNA5SP401	0	0	0	0	0	0	0	0	0	0
15	97572185	97874550	-1	LINC00923	8.296710153963	4.5976552037	6.310786161573	26.8967830179887	16.0527817461994	16.36914757527	1.93222308215	20.5855621415544	71.8234852498787	49.9432231463728
15	97960703	97973833	1	ARRDC4	126.9062586246	206.8123517525	118.7422799868	98.1454703655135	217.863353398235	330.88913844	187.00423846	240.119202360612	155.189823612459	377.550525973374
15	98003081	98087384	1	LINC02251	2.036923944825	1.28422603552	0	0	0	0	0	0	0	0
15	98074667	98074763	-1	RNU6-1186P	0	0	0	0	0	0	0	0	0	0
15	98085627	98103712	-1	LINC01582	0	0	0	0	0	0	0	2.91365010454295	0	5.02789370325071
15	98324273	98327494	-1	LINC02351	15.64674707463	0	0	0	0	0	0	0	17.4357108498549	0
15	98437162	98547728	-1	FAM169B	0	7.62454604073	6.8753805012	5.80158784484308	3.37516999847765	20.60848735344	0.80258293235	0.602214663563587	3.09757905435317	7.74665902034827
15	98646951	98647371	-1	IRAIN	30.6756725268	0	30.2912357787	12.4939304173497	18.4728327791424	38.8296125819	38.20231207	18.6316680344668	68.7310922881781	0
15	98648539	98964530	1	IGF1R	159.396339622612	78.113632111665	203.985566152657	325.905174328857	289.746766409959	182.888184256708	101.716440398	310.248384382377	223.894396108663	422.399192103469
15	98784426	98784502	1	MIR4714	0	0	0	0	0	0	0	0	0	25.7375281006917
15	98968229	99007792	-1	PGPEP1L	0	0	0	1.67770701454669	0	5.25386444562	22.897923724	0	3.02749755741974	11.5674761882571
15	99014526	99031054	1	LUNAR1	1.318846365648	4.45489372475	16.65883733391	9.74288393508973	6.30222018057622	4.166039538136	0.5165156259	0	4.77682912007605	0.487058539612583
15	99098217	99135593	1	SYNM	299.0224816887	787.1848093115	136.639852228721	92.5209489750704	96.6676849837155	539.4309648392	398.569153533895	785.720590231216	187.430524043309	719.381011445297
15	99136323	99251223	-1	TTC23	186.00220125459	291.54938767509	114.280434769467	66.2995711191355	133.908755266103	247.25304015909	622.8827588015	297.227264881347	180.693066839243	306.136599488417
15	99251362	99390729	1	LRRC28	356.57891437938	678.23672623675	588.294859969791	374.6219955273	292.315803573952	137.81708849524	526.2373451079	158.775869614825	124.231102554078	223.822818946278
15	99257632	99260015	1	HSP90B2P	1.866976485276	4.7015391691	7.85636577045	0.591024285648211	5.77682264001163	1.822129716358	3.828970655	0.859517693239186	2.60689555099147	0.506031683440421
15	99284625	99285576	-1	HNRNPA1P62	0	1.77847814423	0	0	0	0	0	0	0	0
15	99395179	99396593	-1	LINC02244	0	0	0	13.683185431525	0	53.314931523	14.0512037495	0	0	0
15	99551382	99552117	-1	RPL7P5	0	0	0	0	0	0	0	0	0	0
15	99565417	99716466	1	MEF2A	232.697315847739	292.81624857165	561.26302748343	387.35082403564	444.147835096938	561.21937844553	677.660027716	255.74851291275	486.628711462843	605.718478990502
15	99715697	99733561	-1	LYSMD4	65.4802854550505	120.5707447736	447.56514879282	204.497822841071	308.33322566934	193.95257267806	148.091195339373	135.388463251734	90.3610766182679	176.772391904976
15	99790156	99806927	-1	DNM1P46	4.855859649774	15.9141028942	22.7690723569324	16.8909598613764	18.4450895833304	16.31705123391	11.27477373905	4.0265301132129	9.0212755210302	14.7977539898026
15	99791209	99791410	1	RN7SL484P	0	0	0	0	0	0	0	0	0	0
15	99971437	100342005	-1	ADAMTS17	42.86395396626	2.306631986288	8.053441254459	3.82003765562595	7.68030742919354	54.623787624	312.9112571855	20.8469649184921	104.715798016971	129.168356307747
15	100074081	100074190	-1	RNA5SP402	0	0	0	0	0	0	25.42846889	0	0	18.0781298704185
15	100344047	100349822	-1	SPATA41	12.019055454	5.504566283135	15.33646704321	14.9610465399838	14.0327686418875	12.63779010914	7.68941044735	3.67998684187553	42.050097864933	12.4532354700958
15	100372939	100437914	1	CERS3-AS1	0	0	220.3027667487	53.3566775655288	59.690847101689	32.66459945973	156.6973527	106.035574034695	189.86550399046	168.317559071416
15	100400395	100544995	-1	CERS3	48.654970138299	6.18414206105	14.092414492725	1.86222161557077	8.42562407673424	1.336307692097	17.8108762815	13.8304963558403	2.75138632233895	12.7927613507484
15	100551820	100551922	-1	RNU6-322P	0	121.198110059	0	28.8828297921531	0	0	0	0	0	0
15	100553529	100558954	-1	PRKXP1	1.136613173976	27.23907972	113.835098502	81.8665870254594	3.58240477847411	54.1069076695	5.363218749	31.4412405767748	22.9682445944142	7.36191441360883
15	100559369	100603230	-1	LINS1	176.17764671514	217.34184004655	341.48927328354	242.76750688187	317.610929448455	127.53895746487	214.4808017385	92.1994743467022	170.281332184037	372.92045625361
15	100560686	100560792	-1	RNU6-181P	0	24.2884050555	121.6011513429	0	0	0	0	88.8769441588002	0	36.884858959782
15	100602534	100651705	1	ASB7	115.84054125336	120.130388677	144.5554549305	92.4386655659929	78.3147165959199	114.421204020683	152.3441339075	104.660748058392	86.6716179019749	113.62585718444
15	100877714	100916626	1	ALDH1A3	31.62580635501	53.469792265425	17.624784050658	260.427113269296	18.3589133583267	10.16381566746	1.0270038825	51.0601938435865	1063.39394404967	93.2431648501912
15	100919327	101078257	1	LRRK1	38.76434800455	63.2931787195	36.69834212937	134.119132847855	45.0082914575669	37.078305090659	11.8368936095	99.7976299215133	62.725582263263	101.968636056346
15	101175727	101252048	-1	CHSY1	314.83365870327	333.8581543052	365.8902160347	200.8819508663	454.517604114928	337.97245703809	968.8143341115	568.366840363532	404.178343458764	743.014360927341
15	101270817	101277500	-1	SELENOS	1403.22615066459	1180.1144008735	1040.31693358002	623.713181670292	1002.27809046547	1607.72019564289	1866.9053264925	1356.85410940701	1395.30365071231	1568.84324176121
15	101281510	101295282	-1	SNRPA1	1714.71663487866	2741.27331403465	1606.70367880407	1085.35382942339	1369.78457170072	2028.29441077186	3482.2971053045	740.571199257574	977.618539365234	1515.75084311444
15	101297142	101525202	-1	PCSK6	1448.45226661428	56.16158059695	60.71758657281	60.970118701453	40.8050025727187	32.066729466954	1039.160882141	103.258182180086	352.762882440277	253.957345185214
15	101334437	101337428	1	PCSK6-AS1	7.58709594132	4.2059467677	3.89655725175	0	4.13709637672843	2.50565348754	3.4885834045	0	3.13375541819761	0
15	101562536	101562974	1	SNRPCP18	0	0	0	0	0	0	0	0	0	0
15	101613676	101614339	-1	LINC02348	0	0	5.8457486718	0	0	0	0	15.031924709279	0	30.0700716482964
15	101621444	101652391	-1	TM2D3	1387.77404662045	1344.81838908605	2403.57216433241	898.107312859218	2876.69657464029	1641.51620034049	1840.2884826625	1163.65844960322	1012.62791925382	1950.086303188
15	101648206	101648312	-1	RNU6-807P	0	0	60.8004682839	0	0	0	0	22.2191844056035	0	18.4424506576383
15	101653596	101724473	-1	TARSL2	84.801927981834	269.55914684425	527.16937037931	170.027399914648	210.300265279297	204.22365436851	243.6474745165	178.011852263711	118.039131029899	170.995718175794
15	101751032	101794302	1	DNM1P47	2.332624958265	8.230690025205	79.440693973101	3.36552049813808	6.16084878134545	79.61765214816	3.3902034146155	14.9094651552934	15.1811707253934	20.3936624073625
15	101771758	101781989	-1	GOLGA8VP	2.57028761913	0.80948714429	7.34129212563	2.43977351732842	3.99493403794004	33.2917972856	9.0525719725	5.56285102045479	9.97565127281174	5.56720621661126
15	101773238	101773513	-1	RN7SL209P	0	0	0	0	24.715224154837	0	42.79099724	30.2650158585194	0	0
15	101803509	101806887	1	OR4F6	0	0	0	0	0	0	0	0	0	0
15	101812202	101820197	1	OR4F15	0	0.69489437568	1.495753933428	0	0.82550137615694	2.17639773274	0	0.490523916743897	1.19007145531839	0
15	101828741	101829679	1	OR4F14P	0	0	0	0	0	0	0	0	0	0
15	101842119	101850324	1	OR4F13P	0	0.69606318311	2.32341555429	0.698515448037791	0.866351078015334	0	0	0	0	0
15	101875964	101876901	1	OR4F28P	0	0	0	0	0	0	0	0	0	0
15	101887354	101887767	-1	WBP1LP5	0	0	0	0	0	0	0	0	0	0
15	101922042	101923113	-1	OR4F4	0	0	0	0	0	0	0	0	0	0
15	101926164	101933350	-1	OR4G2P	0	0	0	0	0	0	0	0	0	0
15	101937591	101938470	-1	OR4G6P	0	0	0	0	0	0	0	1.44732850924331	0	0
15	101954885	101956412	1	FAM138E	5.599039979274	6.2013582786	0	105.801399851099	10.6277118118469	32.58181269945	64.47480265	33.6957711126842	54.1647597874901	90.3059383627951
15	101960459	101960596	-1	MIR1302-10	0	0	0	0	0	0	0	0	0	0
15	101961603	101976543	1	WASH3P	771.1199820933	805.6985836196	651.9818175399	1121.07445677071	451.717643617346	831.95716559676	655.80865289	783.332203463542	575.071312549761	1348.99474053099
15	101973524	101973591	1	MIR6859-3	0	0	0	0	0	0	0	0	0	0
15	101976558	101979093	-1	DDX11L9	1.605079323708	0	1.383598376208	0	0	9.88549569196	10.597103167	0	0	0.868236813702609
16	11555	14090	1	DDX11L10	0	1.87326887808	0	2.67894715544247	9.11787884671966	1.17354316156	0	0.871942922220791	7.25286844038702	0
16	14381	18068	-1	WASH4P	28.3043174337	85.875756715	39.327468561	17.9382845937672	23.093539584731	12.94894969256	27.03481743	19.0914386833357	46.9842314463196	52.2679510612051
16	17052	17119	-1	MIR6859-4	0	0	0	0	0	0	0	0	0	0
16	22910	25123	1	WASIR2	22.1740616643	20.8217402692	4.3451150481	10.895914795714	11.6670305150811	0.400086576673	13.090885655	20.4500350304268	28.9993925229824	14.6934387598073
16	29336	38321	-1	IL9RP3	0	0.87974194765	0	2.68357114421465	1.68812176976649	0	0	1.92976652647541	0	3.02367405197386
16	46407	53628	-1	POLR3K	295.649331915	496.3583087244	319.37351611887	183.512626279681	416.344327989658	263.05469437891	142.2442293365	144.880276596656	194.477990380625	226.592514627916
16	53010	57669	1	SNRNP25	1021.86623446425	1720.72511949785	669.728550892338	352.573265043899	923.860034773097	670.14236167886	280.2251042045	700.977058765382	660.603345524201	1086.30534856574
16	58059	76355	-1	RHBDF1	183.74049368493	74.9652484718274	46.762791373161	36.1550038414179	18.5067104952707	29.442395613645	226.5777176745	80.9713281929741	82.8577645233632	57.1542079903509
16	77007	85853	1	MPG	1106.2488309558	977.1624079621	641.722225788	265.105874497155	641.824463791396	561.9692949633	406.536939861	558.238791681544	750.97839765189	538.632347649739
16	84271	138860	-1	NPRL3	358.495475867383	771.555691971985	544.54628678256	241.246807842308	514.100235521151	234.41561188374	328.234763074	243.861827557633	385.740582269192	307.92287894198
16	142728	154503	1	HBZ	24.567329724	2.4651908679	0	0	0	1.897256767042	0	2.82963110271919	0	3.49619195027358
16	153892	166764	1	HBM	104.0729474274	4.89145909455	22.1871269304	0	0	0	0	7.13812469009579	0	4.08658519018034
16	163122	165156	1	HBZP1	28.9284235296	0	0	0	0	0	6.5576495565	2.12751065852093	0	5.62296722531613
16	172876	173710	1	HBA2	63434.3180641044	54280.8749446762	37775.5639671796	2257.06488927763	1421.14089752191	868.01445332	9356.2444457245	24262.7890790111	663.615699228031	24742.2366625818
16	176680	177522	1	HBA1	34314.6209643306	34080.763508163	15750.8575790291	920.281251590806	646.485389615013	439.556432658	4554.1311126203	11066.4942230812	416.165350468386	13011.4590764845
16	180459	181179	1	HBQ1	280.25857377	8.8857343854	25.1387811297	0	29.3762533692456	0	0	6.48429245294372	11.7615908825929	0
16	188969	229463	-1	LUC7L	1612.79622916929	1561.38334223879	3377.0094120468	863.299766986134	2077.81289936715	764.650050847088	620.373373549	771.994161364188	859.141663388141	1108.61625361612
16	234802	268971	1	FAM234A	1210.32043466355	1308.03453004985	1333.00599660702	483.796376536388	1145.85479805451	708.391190320534	747.350380942	513.117799460977	1398.72368518012	798.979226627959
16	268301	275980	-1	RGS11	164.81451250383	11.7586374882589	26.63153250723	175.756888432674	275.974010100945	19.8692660176425	121.350236299613	41.4994593066567	18.3711429432755	219.643312154163
16	268727	283010	1	ARHGDIG	55.26448109259	75.7289287531	51.57957187062	131.596085654993	296.046022721169	0.946599549105	150.7674709925	3.83486434700729	14.7202735788578	77.3083077199809
16	283152	287215	1	PDIA2	51.02595519168	7.594786578965	22.04866142343	47.2656280469864	181.22022652869	20.919159070957	13.2732503865	22.9100857933144	69.1970176714618	17.5985280156388
16	287440	352723	-1	AXIN1	377.44479261027	522.56249746415	331.09544709414	162.427534111798	344.732729369698	140.80332213507	292.240111564	115.971543877705	396.248355272697	138.234780774725
16	366969	371289	-1	MRPL28	1598.19821807079	1642.02125349298	1313.93063871297	630.781358560398	1093.15757982207	861.167997740786	665.0719215545	638.389552878314	955.332063899078	983.994592354691
16	370788	387113	-1	TMEM8A	696.45677857413	1086.87554959947	546.76669619889	350.285034731959	458.250614813524	284.8167589281	620.126864119	165.836945381935	583.781843460715	441.490592472365
16	396725	410367	1	NME4	2418.8365639263	5858.39046174923	1638.65385893268	554.950211068554	1456.64526097826	1412.43018562568	2090.649943111	1219.25696669706	1303.32784710314	1339.2693471605
16	401858	412487	1	DECR2	468.631377634686	571.1030023405	689.43713450922	183.863578302982	506.737949551777	105.59704878016	144.735798556682	84.792583857508	251.803543145654	286.784581948953
16	425649	523011	1	RAB11FIP3	366.10543190046	653.86934770625	728.73451307871	397.254169105632	1043.71097497799	216.74031618561	299.656720617	168.863570889618	361.026093563141	240.416712748797
16	525155	527407	-1	LINC00235	9.44548088988	13.77286122075	23.7156813171	11.3305871893128	26.1720004119486	6.30739689342	1.165623877	3.66234450378363	9.44106699000697	11.8558323958247
16	527712	554636	1	CAPN15	306.51791527728	515.59825541705	342.36254884014	400.954180227042	580.368701409297	251.01837630331	382.57247337685	178.056278240339	320.384175604545	473.623800264995
16	535316	535368	1	MIR5587	46.9098731598	154.4443635645	60.7375391796	266.825090971665	222.412548239463	43.2148178175	52.99905248	0	55.4617249471701	180.715859464952
16	543277	543366	1	MIR3176	0	52.2901429055	95.2843287897	60.0703253844159	175.257731258322	19.89824486461	26.7978074	63.9521330966303	0	0
16	560394	565529	1	PRR35	1.996467647055	1.25708623674	2.80126867428	0	0.772880632646868	0	0	0	0	0
16	566995	584136	1	PIGQ	855.59455102674	549.528172705989	1212.75779952906	502.918053275548	1127.34322819202	651.56505135743	420.29511799355	511.951612411081	840.695948365722	749.463662675504
16	567005	569495	1	NHLRC4	14.75873443947	4.81911955191214	0	0.692031420005932	0	10.52472897623	2.5297614655	59.3255941284563	194.438484309566	293.212265029093
16	589357	629272	1	RAB40C	281.805142185941	480.101415965234	796.820436298145	364.800014672049	602.612877607271	138.470242676523	189.005054120964	223.964322765353	156.422890450241	149.362490450919
16	629239	634117	1	WFIKKN1	10.9550362173	22.3135717758	24.65233700571	13.2512054208226	16.1211747550056	12.14749562257	4.0588418859	9.18725479013069	5.797359124359	3.74821349675692
16	634427	636366	-1	METTL26	3401.99182560285	2907.533485854	2605.2642736947	898.360875111511	1907.591988388	1586.52289497912	1218.4608459675	1204.05824320245	1017.69956372359	1308.89090633341
16	636817	648474	1	MCRIP2	588.58122857289	342.75483215785	306.15894115362	411.454351379915	349.845317867494	1341.81064754772	305.6810263605	626.507287401858	359.195870110255	1233.92873299526
16	649311	667833	1	WDR90	625.850452799061	168.2480244405	796.89137217777	386.103616335552	576.24198374489	231.07446117245	127.01739219222	512.827863682314	583.801754352149	1156.75762061198
16	668105	674174	1	RHOT2	1251.1451607226	1747.85579481075	2918.01968840466	2805.27765207188	2859.69549255128	2600.5427609168	984.0200711885	1096.22258064196	1269.50418660363	2477.28328239722
16	675666	678268	1	RHBDL1	130.3672669908	64.71386640705	71.4711395772	107.89789891139	112.621073715354	69.3998918368	65.485253828	44.1822017316545	6.82560723000439	30.9107011505871
16	680224	682870	1	STUB1	1549.4284508619	1312.7800912903	1773.54095500656	766.145471594288	1142.73596312308	1864.98035409945	783.67865138	1053.58206976358	1005.27470442476	1648.50999025198
16	681670	684528	-1	JMJD8	909.44446743486	292.13834026225	851.226260770658	552.491522819796	779.259551563196	984.32849752433	752.1286028905	945.640681227096	1836.70268006174	1275.24060943346
16	684622	690444	-1	WDR24	132.1010787915	126.998316930375	265.71122714853	134.729125956878	291.559327613611	135.02262698988	90.942363409	148.102615983711	175.509582886882	185.82973482234
16	692498	705808	-1	FBXL16	9.102381716232	94.9554067279433	810.96809734944	185.679706602551	678.889097687499	20.2130401515413	30.166389634	14.759420601594	5.82751591637454	49.568889520218
16	715118	719655	1	METRN	621.75022459179	1169.879664152	270.814219092	174.193352063166	344.412821027927	10688.7221981183	1732.826638905	5586.77448115672	6090.26391246972	12512.8910665336
16	720581	722590	1	FAM173A	432.10480658646	591.699058982	518.49419601762	346.66410254306	632.250028439683	1021.0543334698	389.436879933	468.050548008046	456.870936975172	550.648688297603
16	722582	726954	-1	CCDC78	19.667660679114	39.25086855041	18.801395071992	61.7167794695669	144.408607132034	164.28205139801	17.0739935744	378.81797380307	597.790708465718	1550.15972692355
16	726936	735525	1	HAGHL	93.893832819318	112.114107800565	62.19294116724	102.254402625315	191.993812408753	569.61259452018	126.04037367755	443.61287366589	274.693499630366	1691.30375838146
16	729760	741329	-1	CIAO3	316.910259588468	491.01187215845	552.325084377894	335.457752335098	558.99298259929	307.105338246077	156.14907345535	184.126508611999	282.283493559607	327.195162686323
16	760734	768865	1	MSLN	3.74837139248565	8.33315472444	3.752471080413	0	2.48985601532983	8.259664302106	425.015220238	3.50184834149993	60.1938240181176	977.465535210105
16	769428	783370	-1	MSLNL	0	3.53527242861	0	0	0	1.684508547932	2.905343993	0	0	11.0063717728998
16	770183	770277	1	MIR662	0	0	0	0	0	0	0	0	0	0
16	784974	788397	-1	RPUSD1	280.95718395234	595.0039409638	390.24990048915	267.264422252064	428.711900046691	208.98357070626	192.274315592	164.055692974538	198.444677741329	159.133000894314
16	788046	800737	1	CHTF18	516.65596753995	585.7563275521	1149.76501447934	1113.59802199669	1526.65266530373	151.41829555741	315.835766218	151.061394288594	267.544717163984	288.302289022944
16	798041	800734	-1	GNG13	20.1961063395	23.7879388625	32.321504799	258.432115124809	98.0591010285816	6.55747652546	50.92913322	2.48403376802969	1.50503187042037	0
16	853634	981318	-1	LMF1	198.691222922514	319.3306451212	322.65274530069	118.638156233474	114.829604419978	416.790640966896	253.203087216	455.362150363403	571.201590809392	608.638419848071
16	921033	934495	1	LMF1-AS1	3.65065889034	0	6.03305403651	3.25411901165852	0	1.185683930221	1.34147439495	1.58071177268431	2.87501906682476	1.31295468308972
16	981770	986979	1	SOX8	94.17186288573	598.51070171155	240.8627575215	5.34128284933358	17.5291574510853	9.26182253605	1325.67404293	10.1317250296583	452.852599162482	61.610069560625
16	1064093	1078731	-1	SSTR5-AS1	0.381256677186	0.480756670025	0.534465688599	11.5030340520922	8.15881207611633	0	8.98215767	0.351330784764789	24.7040281214392	1.4045802068883
16	1078781	1080142	1	SSTR5	0	0	0	0	0	0	14.711198313	0	0	0
16	1090005	1096244	-1	C1QTNF8	0	0	0	0	2.24887034524313	2.9742626571	0	2.81920308059018	10.4879463018864	8.39879810035375
16	1153106	1221771	1	CACNA1H	13.9257790383115	86.5039802164348	849.71706917859	301.906683070669	22.1006119575912	548.743308361073	238.743098203897	20.9453266865851	53.9308847733385	168.811544653129
16	1221651	1225257	-1	TPSG1	3.46501885254	10.4770273428	43.97243112621	18.0593633035413	4.53600045300891	68.778346378	17.9618692445	2.1300717097073	3.87271047882962	5.89291997045895
16	1227272	1230184	-1	TPSB2	100.59337505742	3.7327828332	0	4.22048031800071	5.11136504009285	28.40535819142	5.112387092	12.7047966336915	1.77515910386944	55.6701561688534
16	1240705	1242554	1	TPSAB1	220.15149243969	2.64284057172	8.36808892371	3.58278864378198	0	40.217773757	2.5505889	15.578068874772	5.84683537435267	144.281451190758
16	1256059	1259008	1	TPSD1	10.708939131555	0.946664070365	2.16330071724	0	0	0.732776735495	0	0.692171586484768	0	17.8866830346068
16	1260952	1263845	-1	PRSS29P	0	0	0	0	0	0	0	0	0.68867058840677	0
16	1286351	1288837	-1	TPSP2	0	0	0	0	0	0	0	0	0	0
16	1308880	1327018	1	UBE2I	1521.92957759176	3631.90872293028	2864.60931118947	1288.13915017063	1920.76635325741	1226.72394070562	1110.7378827028	583.058566599251	1217.6729643495	1075.17134911977
16	1329078	1329777	1	RPS20P2	0	0	0	0	0	12.97415967953	0	0	0	7.05362994580903
16	1333601	1349441	1	BAIAP3	23.536254358596	22.48885227537	8.92315369215	24.8416904424559	22.139058195746	2766.91219063917	118.3487736185	1690.20327875862	1319.17129701444	4879.01728445637
16	1349240	1351878	-1	TSR3	1523.1783706839	1847.617842123	1530.798786495	527.65222289229	915.730347883044	1058.1409537727	594.21786808	643.813817983765	906.348155948143	850.268681051793
16	1351931	1364113	1	GNPTG	983.36589636201	1169.7909882215	1220.607700569	730.850827031479	783.902004898669	1651.51602521465	616.69297351	793.995739033505	1111.04323294581	1217.52707595853
16	1363205	1414751	-1	UNKL	99.36273458412	175.4884028839	991.547012978342	193.694684454042	423.584452064035	126.752890100881	75.4641552847472	136.240673687636	210.787031020687	205.803442500261
16	1419752	1420756	-1	C16orf91	271.7937601533	517.3270299125	566.29750617	220.585552230185	362.84533139825	257.9549052927	171.57008831	160.306107501309	286.831545274258	179.375096281851
16	1434383	1444556	-1	CCDC154	43.33590965256	79.3966825706	21.86777783421	36.9348867988931	25.5623410992093	65.35264657145	5.555629096	91.1301735154777	40.3956627474139	73.3312538389618
16	1444934	1475084	-1	CLCN7	593.30210848293	1737.59994148458	1063.52787193461	635.815992433572	1147.77995183048	660.72618438883	771.1963210375	416.057921175313	475.148314460922	940.124909950156
16	1477830	1478583	1	RPS3AP2	3.90956265798	0	0	2.46242233780497	3.14530297414609	1.900949073744	0	0	0	2.09901760162459
16	1485886	1488981	-1	PTX4	3.42933792768	2.136279882835	3.3109729416	2.51630140395866	3.97272224949177	1.113991283559	6.7427928625	0	0	0
16	1493344	1510457	1	TELO2	458.80162186656	331.2354226366	756.67404742245	410.25982676344	683.831763418896	428.25730790129	589.1336704575	341.966094565448	541.165779559142	646.7991745509
16	1510427	1612072	-1	IFT140	321.14570940501	250.07047883305	407.91659145732	252.712869178139	379.713763101323	211.699981684131	163.629872329	251.982838255052	742.494126870868	494.200544297976
16	1528688	1555580	1	TMEM204	216.808131897	106.871870417	126.2138761656	141.974078810195	88.3370580897093	71.1244010904	114.339765585	127.834374280239	120.059307754659	183.529513796711
16	1612325	1677908	1	CRAMP1	112.373310443118	176.245510389525	401.19370146376	235.836922522594	330.53022990583	50.16710036226	138.925775144193	62.822572878969	39.2077865804162	80.8473210753442
16	1678256	1702280	1	JPT2	1187.4859864728	2041.71368185635	1762.4887142706	427.024891987114	1124.00244769409	200.39635710542	683.473233043	402.350146364863	1127.95616713452	549.38068974924
16	1706183	1770317	1	MAPK8IP3	234.04069555734	776.2923363625	1999.07345248524	847.006663868563	2080.26253739836	869.726177263158	540.235342718	486.483238888243	327.792269017792	806.91827701165
16	1734985	1735066	1	MIR3177	0	0	66.305368872	31.6654240921493	37.8551598905577	0	0	0	0	0
16	1770286	1771730	-1	NME3	1022.1290867004	459.1690675591	1795.17789256329	558.812858344491	1470.73280778485	1927.27997023695	1054.577220916	1173.08007785672	974.951384953592	1475.6091219269
16	1771890	1773155	-1	MRPS34	1368.2615524137	2637.415319626	1716.3382703328	925.048671259991	1518.3363408026	1123.7058327579	590.50787741	477.530609432606	689.167518794463	875.118946250586
16	1773207	1781708	1	EME2	121.54134422262	140.02089629285	483.73628248422	92.0793903629019	612.630419460981	122.6675412018	165.734701884	149.084283426357	66.5974276917354	224.670591702741
16	1776712	1793700	-1	SPSB3	529.45915576386	259.8419571502	1658.57126898066	608.683263871124	1207.02501230133	610.960816667098	245.618006304	436.753903555108	540.879050094019	617.630449006473
16	1782932	1789186	1	NUBP2	1189.75974617409	1667.87022531379	1942.13796951339	952.154158630734	1576.12722701793	1255.77792416378	713.4833337985	729.979926638344	1292.18058930636	958.40495211482
16	1790413	1794971	-1	IGFALS	10.564398309696	1.994335215255	4.49242928919	8.17960232118946	5.7570233033731	20.571166686455	4.379603376	3.3680959305574	20.6419326519927	15.4442746134429
16	1795620	1827157	-1	HAGH	740.579390602023	1188.68923248252	2433.72761091666	1065.6805020992	1976.67916297065	1376.9905503536	897.8881564425	909.024072543636	962.219569586395	1546.94411894758
16	1826941	1840207	1	FAHD1	301.22394927282	1116.1305427055	424.52824270176	182.149509287672	418.882658088473	229.07096569476	329.5796168805	159.696701240785	192.356449117656	290.553102364065
16	1833987	1884294	-1	MEIOB	40.615321822425	4.3379904179	27.78141691512	0	24.9391169145798	15.3714295658	2.4264079935	0	10.3361941589272	2.98218684496557
16	1878285	1884233	-1	LINC00254	0	0	0	0	0	0	0	0	0	0
16	1889114	1890434	1	LINC02124	0	5.25884370025	0	0	0	0	0	0	0	0
16	1911463	1918440	-1	HS3ST6	0	1.22299677216	0	0	0	0	0	0	1.0840070206423	0
16	1938210	1943326	-1	MSRB1	409.681042533231	496.43177662	138.1768492356	210.158038772585	262.950716410226	274.89601653654	161.259154568	280.916115758116	246.855421426374	352.093115936541
16	1943974	1957606	-1	RPL3L	3.67749193812	14.5746676305	7.37277815529	204.070409237394	5.69845241979228	7.7173294247373	0	1.46127591138972	2.93449917167953	5.13772150087451
16	1959538	1961975	1	NDUFB10	3668.60006972592	4525.6049947955	3489.0681056967	1753.25473770033	3113.35677032752	3731.1719911193	1402.680834036	1790.36820059681	2008.29396368454	2767.5128700433
16	1962058	1964841	-1	RPS2	49937.0444994038	44160.0212684483	14215.2374137018	21532.021953062	11171.4066965532	30077.1960666512	29283.869678123	34648.5765204879	36754.5001082769	13060.4442861877
16	1962334	1962466	-1	SNORA10	0	0	0	0	0	0	0	0	0	0
16	1962973	1963106	-1	SNORA64	0	0	0	0	0	0	0	0	0	0
16	1964959	1965509	1	SNHG9	1484.725455549	2072.957596749	1610.7846849117	949.681968125442	440.744089606774	1466.0944218613	172.31721612	768.597691150099	1646.50443687183	1771.13927022289
16	1965184	1965310	1	SNORA78	0	0	0	0	13.2904210332527	0	0	0	0	0
16	1966823	1968975	1	RNF151	0	0	0	0	0	1.7893848876729	0	1.51158197892711	2.05674604456914	3.52421010998363
16	1972037	1982933	1	TBL3	314.808446388114	304.1569524009	537.1780833369	179.525282240869	345.736274858953	501.5104592043	244.7754332725	274.862835827654	378.271724856399	232.676246101767
16	1978917	1984192	-1	NOXO1	15.1232545716	2.8576581261755	10.683431081991	5.38314303448245	8.51995835216858	3.24189669295688	7.205508399015	0	30.669658548235	1.19717962339583
16	1984193	1987749	1	GFER	905.17443647631	894.76006262455	789.5104755237	499.870286306228	846.19981635316	590.43826914912	423.14032366	413.736559285818	625.95416389072	687.146108110016
16	1989660	1994275	1	SYNGR3	12.455018059029	21.5626468478	33.038376832278	6.43500451057431	234.317997920541	2.008053907559	4.7742179514	1.81202839427371	2.19434440617253	1.2145014535538
16	1997654	2009821	-1	ZNF598	303.71996020422	775.11371365775	429.41087539263	296.999688736622	699.375810773817	240.28096358364	207.00926477985	144.257858543814	263.57250905611	252.477822761912
16	2009926	2020755	1	NPW	23.595717054	38.6750255601	0	29.7224763571234	15.82263384355	15.14909596375	413.8033634	9.07803834921525	27.4831128931726	13.0110785123651
16	2013181	2013476	1	RN7SL219P	14.64455961444	37.0631543715	0	0	0	0	0	0	0	14.8818148222569
16	2025356	2039026	1	SLC9A3R2	366.38953557969	338.2067948603	404.4915299826	818.871681377491	454.92865143971	328.27735799964	779.31462702	896.785139382201	686.30136070575	1743.79329221291
16	2039815	2047866	-1	NTHL1	553.332606705308	800.3760872985	311.29638302313	205.366785494857	451.852275660128	172.666770560459	148.04021937585	136.53841654169	278.365425817521	210.715599814385
16	2047967	2089491	1	TSC2	559.327853012309	484.46569899375	2676.6053835488	1587.13160568857	2706.4525091277	735.743380880358	527.110931484227	884.816414849051	688.301471138503	1625.58196817199
16	2088710	2135898	-1	PKD1	215.762984685969	694.214506572035	1762.18843716141	727.377705442161	2329.22472091699	618.809294046265	334.117015579887	409.400362972987	351.010662602369	594.577105079273
16	2090195	2090284	-1	MIR1225	0	0	0	0	0	0	0	0	0	0
16	2106669	2106753	-1	MIR6511B1	0	0	0	0	0	0	0	0	0	0
16	2133119	2133204	1	MIR4516	0	27.4252314825	66.2123712537	178.929171567572	213.514047421242	0	27.65417831	65.1209225049898	0	66.0010848685921
16	2135977	2136129	-1	MIR3180-5	0	0	120.5650762605	0	0	0	0	0	36.7242290706813	0
16	2140803	2154165	1	RAB26	27.39757541388	10.27117733925	135.64342658853	133.468958148853	176.518754282871	43.13310565172	48.2367895235	47.5423421954467	12.1248278428136	88.9904402322517
16	2154797	2155358	-1	SNHG19	4682.1394389	3355.98910205	3270.5952228	6720.31334232472	2348.26335980451	3147.7022094	2427.57167	6541.64760733521	7358.00047285325	2944.3845659917
16	2155023	2155105	-1	SNORD60	134.9543124237	0	161.9208808659	31.2749151535783	37.7976056830967	0	0	93.4471813081513	55.968758112758	46.1132741338178
16	2155698	2178129	1	TRAF7	1304.5785436782	1817.1427904191	1763.32270746141	1197.12622959853	2013.86135219708	463.81134152829	961.205243466	624.896448166548	1329.05482358132	1253.32005262176
16	2177180	2196525	-1	CASKIN1	58.261664310003	54.571573779	309.0843498357	135.219216419686	441.597408275477	1.987475422884	139.55758528	15.7778515209473	11.6126170035547	3.81623006783836
16	2204248	2209453	1	MLST8	1163.50593298166	1706.01716043625	1168.21151081316	456.641705960683	736.953038984093	681.319874405811	388.72353911395	437.449993136835	676.585287354571	744.887470382099
16	2209253	2211950	-1	BRICD5	83.2165579245	189.7016878928	457.4378876346	206.780764618458	414.750955264719	310.58901672428	125.637876975	158.061593980121	170.54257318243	250.814626663323
16	2211997	2214807	-1	PGP	275.418830486982	424.0777680391	289.4300656596	199.674705918449	346.931679194278	249.23053044988	211.9144913315	100.371107112329	191.367471351585	330.021244120212
16	2223580	2235742	1	E4F1	260.30896763214	367.8867867456	543.2976702612	234.369017146516	463.933058892379	237.30229508909	161.667723762	177.420022249635	288.267023728365	264.251219063801
16	2235816	2238711	1	DNASE1L2	71.5623393979747	29.7642453012	56.6926797213	18.6345002617289	89.1448675782015	11.45102943523	6.8622763157	22.6349080721127	9.08536501829941	9.76690810857487
16	2239402	2252300	-1	ECI1	1587.49158393525	1160.14379159015	1966.93966112364	1045.57679483892	769.298090014005	1968.31490863553	657.4566467996	765.430414363551	1684.18331531119	1490.12850078145
16	2253116	2268397	-1	RNPS1	2321.97869228518	4674.80671550405	3441.56036903694	1947.76870170645	4221.9585633559	1531.56405208666	1697.1301973095	1411.28212686795	1877.0327378952	1514.444387882
16	2270713	2270772	1	MIR3677	0	138.4181634635	216.272082447	52.8090926008177	179.469182846186	69.9126883322	0	0	0	36.9255202346447
16	2271747	2271840	1	MIR940	0	0	0	0	0	0	0	0	0	0
16	2274620	2274691	1	MIR4717	0	0	78.9624950652	0	0	0	0	0	0	0
16	2275881	2340746	-1	ABCA3	259.468872039699	350.1692004486	446.47842974184	283.952240689721	1183.56691678455	125.487283617367	209.9014734775	65.3866315655755	156.80334458425	132.35599906838
16	2339150	2426699	1	ABCA17P	18.737918313408	22.470893707155	68.29257548475	164.520403777128	235.050521680771	26.222568770594	57.9993419023	9.45631800162498	86.2339192591799	15.7695393990473
16	2429394	2458854	1	CCNF	68.10884915562	243.66812177865	137.52577999746	121.140653774618	211.656442295942	20.903730043126	49.0839935125	10.1036573085552	40.9567520889744	6.36073640885268
16	2445392	2445457	1	MIR6767	0	0	0	0	0	0	0	0	0	0
16	2460086	2464963	1	TEDC2	175.42878141789	365.739756533542	299.69960149863	219.208807558058	408.402036909826	16.574661624206	31.0955975161115	32.5216324119274	120.766418964604	17.060839835498
16	2463967	2464038	1	MIR6768	0	0	39.4812475326	0	0	0	0	0	0	0
16	2471499	2474145	1	NTN3	1.146546363081	3.6103062554	10.46259717642	224.246006436325	93.3891112788797	0.559399509676	18.832038033	2.63996873945775	23.0562229519134	1.24226548029595
16	2475051	2509560	1	TBC1D24	45.798040243431	95.1142635368598	294.531405982551	376.637984303565	412.247451047795	36.507033460947	41.9298006348	28.5227368692072	29.245879256158	30.5850946740225
16	2513952	2520218	1	ATP6V0C	5161.22037436131	7292.3453365904	7881.47652342915	3329.80463437165	6837.14349389316	5959.12262128876	5292.581115606	2805.26621179946	3751.12068441374	4022.58709665368
16	2520357	2531422	1	AMDHD2	614.45727921816	865.23612232585	455.40012296331	201.689770429306	607.277705849122	370.37657479102	214.3055853055	221.401078194967	312.274696835961	454.257830402039
16	2530035	2531417	-1	CEMP1	249.563882442	0	13.21423132509	0	0	0	0	28.9939909390913	0	0
16	2531922	2532005	-1	MIR3178	0	0	0	0	73.7700192541369	0	0	0	27.7588555873348	45.1551928448666
16	2537979	2603188	1	PDPK1	200.896004326017	368.91973723475	710.57703952953	244.388764590467	578.020317426902	137.720534030226	176.27109201075	228.452354334751	240.83058773399	312.481749075239
16	2616121	2643296	-1	PDPK2P	31.28739572931	89.95304441	146.0412690723	61.743336869232	211.127443309461	25.12086010217	11.554642687	25.562388885744	48.0338679746661	44.8636599752003
16	2660349	2673444	-1	ERVK13-1	71.07838689168	88.91544576775	398.29367901186	115.692356120984	499.349919275233	188.55894647177	24.90414713215	129.937885410707	203.274836900217	309.494754881631
16	2682523	2709030	1	KCTD5	517.0947436872	1062.6889665345	1043.7498558234	476.820025729305	1125.85664678207	333.60130749855	370.2351490005	233.734908629677	606.462327264763	399.717972963378
16	2712419	2720551	-1	PRSS27	95.25570715542	101.84358413605	101.28123617688	94.3236651247456	134.181827579167	38.135671691635	14.44953496515	14.7631258643588	23.7150924502764	27.7226793082777
16	2737076	2752600	-1	SRRM2-AS1	40.66147342425	7.02145945793	36.11131882605	16.0224351778477	21.9408528782375	48.668352667165	7.89208014635	47.0639213109222	81.724317033399	73.3639311030832
16	2752626	2772538	1	SRRM2	9276.46644723813	4781.2979112077	8499.29423763213	3278.78621195863	6048.2492990738	4055.34933266688	2848.0094856055	3640.20900792164	3152.13573878062	8794.8712279815
16	2771414	2777297	-1	ELOB	14162.207672571	11404.5674220975	12355.8523546509	3261.5313529054	6311.42661363615	9892.1369008889	5216.70332819	6146.32882700252	6688.68701736718	8612.86637052479
16	2783953	2787948	-1	PRSS33	0.697268539117917	0	0	0	0	0.680199238670605	18.3761167128532	0	20.5542910537566	1.50973657823932
16	2796408	2796532	-1	SNORA3C	0	0	0	0	0	0	0	0	0	0
16	2798485	2805302	1	PRSS41	0	0	0	0	0	2.20285424933	0	0	1.26313979644146	0
16	2817180	2826304	1	PRSS21	17.29059167661	8.37748366415	0	0	0	1.575772479666	9.0009902305	4.88838579834158	3.88167669421113	2.49910125075102
16	2822659	2822993	-1	EIF1P4	0	0	0	0	0	0	0	0	0	0
16	2830169	2839585	1	ZG16B	8.7821381802	2.66937114655	0	2.65872374794454	0	0	1.9183420839	0.751587974008509	0.911382117603601	7.67812571223211
16	2839568	2842744	-1	PRSS30P	72.52513882992	2.001889592235	0	0	53.9536231349545	9.29190770212616	3.7575114185	51.3691722770387	14.7849187289112	6.82705447861121
16	2852730	2858170	-1	PRSS22	16.815665336253	20.86463414805	2.32921448199	0	0	0	19.7944032482	0	0	1.3572225283217
16	2883213	2899382	1	FLYWCH2	743.82849851394	1033.98786215375	1527.12297509103	495.385191687359	1288.01474162288	856.99304676587	597.0098129855	419.863151371852	1219.66339681235	640.041694223674
16	2911937	2951208	1	FLYWCH1	260.42597460474	400.14954972115	654.53250810501	426.622290881678	666.078358233016	367.93180782785	182.91807155	225.925546881181	262.485302822467	728.55436447629
16	2922662	2923202	-1	RPL23AP86	0	0	9.60699761055	4.19933211274834	0	3.24680131419	0	0	0	14.2585748962502
16	2964216	2968383	1	KREMEN2	11.61939188487	9.96182695575	14.55386953383	43.2373136993127	20.6581694827961	9.29103001456	16.1519010655	7.43390544848271	26.471403876839	14.3469072803398
16	2968024	2980479	-1	PKMYT1	162.15888835062	576.6704518172	808.22610660276	581.538321054935	1127.56839610486	42.8231164684876	89.8720897595	77.7284818081537	452.835571772239	160.320587548793
16	2969245	2973489	1	PAQR4	262.6769324172	589.2378844794	518.3719460307	734.513113384114	914.829124814119	442.6605063307	221.7202469815	387.099169164596	792.384166521525	226.104007530386
16	2988961	2994509	1	LINC00514	0.318037768545	3.2026677413	2.69196962589	2.04101119502447	4.22811129079055	0.33286639232	0.5937932449	0.879985449091531	1.06631242610889	2.04046748359711
16	3012923	3014505	1	CLDN9	1.491305547312	3.75834767525	1.048175511534	2.8302301088567	6.97239929332263	1.454637740059	0	2.06099561541046	4.16569103777455	1.61398789020568
16	3014712	3020071	-1	CLDN6	833.7044483334	1.68292023948	0	0	7.87709629285381	0.867543780929	7.329167076	1.63992368918592	15.3620104497077	4.82880170065499
16	3018445	3022383	1	TNFRSF12A	3148.79010275088	3405.56009795585	52.68156143121	271.152429052838	62.7618810236923	435.80553906386	6754.1013994815	284.196793412759	518.509563469495	378.084544049904
16	3022620	3024286	-1	HCFC1R1	3327.51420156582	3570.3752356935	764.93887247808	575.994926217498	1512.29935246671	1089.1021500894	1721.537931921	782.217671163784	994.726774941776	564.33260291514
16	3024027	3027755	1	THOC6	483.89196862356	884.8286066109	233.02127566548	309.160780603367	438.486879364894	342.45153884921	281.755169000225	231.428584964251	331.94380901038	269.58990679791
16	3027682	3036926	-1	BICDL2	7.64694314727	4.25105190385	0	0.726545544504298	0.990316637438806	1.120079935996	1.49617687365	0.586988801187857	0.71195538670855	1.24368650714141
16	3037403	3059370	-1	MMP25-AS1	51.859084114551	30.70364606825	79.83519072903	49.1077326706071	186.310663549333	174.966776749345	39.3565224179	56.8117984672043	90.6925319230283	66.4775820656141
16	3046561	3060726	1	MMP25	38.14704319734	17.04186668105	31.7190606435	29.3246737306023	19.6408040910305	14.42095073055	7.784235833	42.8947158622623	10.9675546349811	96.5570799292445
16	3065297	3082192	1	IL32	1236.14861788037	508.332426409377	209.280673993527	162.339390416392	63.2809200305584	288.228163833854	547.57887051195	226.19831535544	479.036398510957	351.607455975362
16	3069523	3069651	1	RNU1-125P	0	0	0	0	0	0	0	0	0	0
16	3086143	3086300	1	RNU1-22P	0	0	0	0	0	0	0	0	0	0
16	3088890	3099295	-1	ZSCAN10	0	3.22362955795	0	0	3.19277657940209	5.432178358572	0	0	0	2.12779180691412
16	3110460	3134882	-1	ZNF213-AS1	237.8646322647	139.683430185699	418.29903456642	162.365328376052	548.533022347214	274.90955642724	75.539608776	170.371868526935	246.818335812519	270.409676219086
16	3112560	3120517	1	ZNF205	219.93767563446	489.4424435717	315.95897862405	139.665923207238	279.355474875466	154.1230714058	128.5553564515	126.583404043891	153.556435948887	133.731459872697
16	3129777	3142805	1	ZNF213	141.46978160784	279.01353537735	427.79084829084	131.550386686713	326.379192332547	103.548725518308	72.24521448115	65.989967721715	115.39020160863	99.0485804864808
16	3144015	3149963	1	CASP16P	0.522812374161	1.97028892031	3.879708145155	9.31559247451215	15.5447366268663	11.753435371853	0.6112673912	11.779307088037	3.32693736950653	6.47223089519091
16	3204247	3205188	1	OR1F1	0	0	0	0	9.07116344060386	0	0	0	0	0
16	3215611	3216543	1	OR1F2P	0	3.65523088075	0	1.82731311769297	0	0	0	0	0	0
16	3222325	3236221	-1	ZNF200	99.72498072915	127.031792658235	139.565291525488	142.169333279481	136.985510145255	55.858971675269	71.1614303783024	66.9189229479265	90.6076896361672	64.0594031051639
16	3242028	3256627	-1	MEFV	4.75538249613	15.95013736265	4.36442097760936	5.68131120153496	7.16658443220824	5.171419406391	2.4928515468	11.2205642029982	2.80592027551613	12.8173581691171
16	3263743	3267567	1	LINC00921	7.92788391717	4.1162780278	7.55961101478	11.7700929598546	8.33431449891536	8.56952577537	2.7223618005	4.4205602304188	25.9721793166655	15.0413256151035
16	3263800	3301401	1	ZNF263	616.13343510957	728.9226019711	752.32429323219	356.465335981751	670.350569142889	290.09435042028	449.325657245	330.774796568345	520.877801940179	345.546375372939
16	3298808	3305729	-1	TIGD7	404.07508343139	179.58687803405	365.27503571577	113.63845010444	295.373672401793	80.11293275321	169.2890686335	115.772256918856	217.394521380691	199.878356152977
16	3305406	3318852	1	ZNF75A	607.98714506775	432.12622564255	1003.8914632152	501.775683762621	651.93994315684	230.25624342826	232.676973684	312.305238943248	396.540536028391	369.155031601603
16	3355889	3357294	1	OR2C1	0.85911232638	2.165725707085	3.62609096832	7.60593805980328	1.34286200583536	0.837771065712	0	0	0	0.929099541737907
16	3367719	3369246	-1	MTCO1P28	0	0.979873544795	29.5189045191	19.673589059401	13.3408412760763	2.27515296729	0	4.29866245540312	4.34404716252307	10.0962369038908
16	3369957	3370906	-1	MTND1P8	0	8.91761710545	29.9452330926	12.4852233592466	31.3765205554947	6.88092946996	0	16.9476116503209	9.47754222769746	10.6585272730982
16	3370979	3372740	-1	MTRNR2L4	1.321089343833	15.3917948944	13.01831347887	9.39495059125124	12.315635415929	0.642179822389	0	1.26892444438259	5.24235249698928	2.13761828167259
16	3382081	3401065	-1	ZSCAN32	166.26581241627	234.4697652515	227.43531895464	131.913657828396	171.930563881318	123.458012916	82.3200580022406	122.62263511598	164.482367138942	143.106022681018
16	3401215	3409364	1	ZNF174	133.31677296777	291.71504243625	208.863297246195	100.747938690463	179.234658066682	108.106534271687	88.2821751815	93.9353878866443	121.471570867062	91.9429146977213
16	3432414	3443504	-1	ZNF597	36.9971499387	2.63972224765	44.3162645838	4.59258054655415	46.2887467814439	2.98008695929	3.1208141335	14.3915586444939	28.7546106335765	28.5861468932829
16	3443649	3486953	1	NAA60	445.86778274745	606.91347042601	713.1149724537	320.467705533456	1039.23421572553	289.43510818642	439.798305274913	396.954038301571	525.328631255558	619.158219322437
16	3485381	3485469	-1	MIR6126	0	0	0	0	0	0	0	0	0	0
16	3493484	3495480	-1	C16orf90	0	0	0	0	0	0	1.7811754976	0	0	1.62025438563894
16	3500976	3539048	1	CLUAP1	404.51524464351	520.1962490785	712.44876157101	348.978365300999	650.584817279912	195.975827799416	176.07563710605	239.210871444834	1126.55137586827	628.314114265645
16	3539033	3577403	-1	NLRC3	13.54330900713	8.8356426384	15.66838048275	14.9034246602768	19.167963536321	17.071900140435	4.1712910334	6.67999600549559	34.0265958409781	17.8103499621511
16	3581181	3611606	-1	SLX4	49.756607323416	108.9282043229	155.20097605959	62.7166079852111	136.724379468649	20.55194219085	23.17236139	24.5246468142999	32.6567244055704	25.6724298231915
16	3611728	3680143	1	DNASE1	227.5101353679	189.0836189136	403.1635755393	209.061193737796	429.325765641479	94.44004989202	184.5593588832	56.0337573128773	262.030509437576	110.133032495991
16	3651639	3717553	-1	TRAP1	965.40534674052	1662.2771146474	1535.82016390047	821.303533042357	1628.73708003126	756.79933852628	562.1684836295	521.578397284253	1109.98540895788	999.254747632896
16	3725054	3880726	-1	CREBBP	237.423243099546	375.28671417235	1088.67947513778	466.703636274402	862.819575970045	180.543576184916	312.71392377445	171.105490313799	363.125234020874	269.65975736191
16	3953387	4116442	-1	ADCY9	45.68175474492	93.98924333415	113.00591627343	51.860913167308	290.536740986857	118.571679132081	80.6854100075	117.906323042268	223.753251882494	393.811774545346
16	4189374	4242080	-1	SRL	0	9.280962782	3.27325843404	3.50781022961578	1.55763914409699	4.43616250679	0.746652602515	13.7646380984373	2.13178505880529	21.4431468537653
16	4243943	4253817	-1	LINC01569	44.70057065649	95.5301060868	105.10176304323	7.25683057179694	44.2711616375605	55.040925866199	16.2630915425	30.1843344846934	137.314305164923	43.8952206500328
16	4257186	4273075	-1	TFAP4	136.49619971316	290.24744450455	349.50384239265	204.889413618524	343.047890257572	107.00923788828	49.5905442678	62.8071841833065	228.164356233292	61.2576167830056
16	4314761	4339597	1	GLIS2	155.1528994764	464.613137904	147.4040170818	78.2638890564357	204.396530442294	359.660331583	756.727191185	139.14575253216	449.805348780007	200.017046598844
16	4324667	4328340	-1	GLIS2-AS1	272.053614861	0	647.274162123	23.8041197090222	70.1652992964227	0	0	62.1034259055673	119.689083039728	40.0291191050204
16	4331549	4355607	-1	PAM16	1356.83896377603	1639.24935414778	1806.05278490818	839.592071698856	1309.29680560728	1520.79747157562	479.1924120545	696.707600554959	907.557963601028	728.261772719257
16	4340251	4420494	-1	CORO7-PAM16	2.013892590024	2.65849537085	1.791406892835	0	2.40912607260458	3.80378513543	7.506093401	0	7.86368660138852	1.67361595557197
16	4354542	4425705	-1	CORO7	272.214877757088	759.42448209265	322.02457108821	126.20157807754	582.747652879301	366.222235521445	187.3463451019	149.751057109534	161.095844427311	336.618161120549
16	4371848	4383538	1	VASN	674.586542259	61.6058540165	49.5462530439	57.5552244726366	28.1838129032872	454.192409748	1676.4636114	627.862351976748	452.903323526495	856.491635036553
16	4425805	4456775	1	DNAJA3	419.76720688497	1014.5129811828	476.57428747717	394.669324483957	491.288539234993	482.69641571452	377.5875421095	325.566465254455	483.454955564974	495.927504881283
16	4461680	4495763	-1	NMRAL1	975.13488996441	1498.05567693095	840.76713303147	66.5135134826662	458.027600875512	527.47943226965	443.06757364235	320.480795900209	692.649904239842	258.579426542029
16	4474690	4510347	1	HMOX2	574.84167447903	1122.1042317376	807.51316065831	331.486653328539	768.454684080046	453.60136128111	484.767823651	244.576298877714	404.563956504407	455.112839594762
16	4510669	4538828	-1	CDIP1	480.09808989114	554.98440327375	692.90046890676	326.305255796637	849.947474080602	104.62892510322	403.541114083	221.53233826436	214.619079923236	261.567500800751
16	4556490	4600714	1	C16orf96	3.62868390591	2.810553156	12.5121530007	3.18318876879476	3.43824355104336	1.362789998955	0.97964699865	1.79849613026316	4.9883728702085	2.12109963875964
16	4562814	4563128	-1	SUB1P3	0	0	0	0	0	0	0	0	0	0
16	4608883	4615027	-1	UBALD1	606.92304314061	371.05563127575	1383.43229062317	968.855904662235	1264.84819090731	335.05708215959	1382.867223001	270.164339582599	512.422787120144	485.681075393368
16	4616493	4690974	1	MGRN1	433.683358817016	595.5460600239	1167.42179136146	308.987808874239	1306.74960113216	300.798093945076	634.2427777813	223.277552137764	593.374694164862	464.185204419864
16	4633591	4633881	-1	RN7SL850P	0	0	0	18.2644066698124	63.5124464770991	0	0	0	0	0
16	4671318	4671390	1	MIR6769A	0	0	0	0	0	0	0	0	35.1343043995103	0
16	4693694	4695859	1	NUDT16L1	618.87125356014	765.7581773515	841.2298230294	348.172988599986	724.587483047501	818.5091742184	531.098344828	548.117207588438	567.955021038038	754.373299837696
16	4696510	4734378	-1	ANKS3	321.562345281304	521.57968392663	654.350709573864	276.283817709944	640.14977420867	343.851546354078	240.092625335221	293.474485690708	380.787533130468	439.941256009191
16	4734344	4749396	1	C16orf71	62.22817380675	56.03454612145	44.392473232533	26.6852849519575	25.1927982846332	67.3869614194	2.19310985405	154.915569787692	303.859329525876	328.050506487455
16	4748239	4767624	-1	ZNF500	83.24277079398	111.773189914	281.77047683577	111.572329777932	161.641370753774	38.236578264374	92.0738606915	68.1834027292825	114.451087365706	124.916942592367
16	4777669	4788521	-1	SEPT12	0	11.9393453336	22.34629675701	33.6392391333562	0	19.46436658929	3.7504818625	6.94928227628676	4.20052246931176	23.8907438230237
16	4788397	4796491	1	SMIM22	13.45735229475	29.75212851375	56.49933917628	12.5763246625656	8.96553251493443	195.62161136357	12.6145572408	25.9181065033473	101.865951705067	624.888571280446
16	4796968	4802950	-1	ROGDI	380.15726644098	507.96273883245	7485.10624134783	1363.81788401293	1756.49284249302	1446.72917586869	891.182173755	580.446897475403	891.156777207585	1107.03863850694
16	4803203	4847288	-1	GLYR1	707.20041668157	1384.99079685985	1966.58055715644	1053.72141886617	1671.57932923011	867.9974747269	1103.123809622	794.270577002352	1141.51678914325	2607.66909947551
16	4846665	4882360	1	UBN1	192.889946934132	565.58363642815	625.62807514701	298.713757751932	443.357860520039	147.508585492926	444.697882044	138.502247114308	304.506586722947	278.442798156391
16	4882507	4960741	-1	PPL	95.94102484953	81.68526618455	569.87980449543	32.5528635071082	66.3926382291531	18.61485665326	496.9496404745	26.3776086549144	196.797167236159	95.3552851240853
16	4958330	5019157	1	SEC14L5	2.46039202437	34.18565427255	43.08388506	75.9267680898496	5.79743187118628	2.086765805495	3.59994724555	8.31909767986523	46.9673934831619	14.4258367446175
16	5010909	5043999	1	NAGPA-AS1	2.64493641384	5.12558160215	17.52118083792	71.0090600610616	2.68180205430003	3.16255310539	0.8268942718	2.08267160912089	3.73447080130445	4.16115203850919
16	5024844	5034141	-1	NAGPA	133.500420165966	239.52991168865	146.93469053328	106.998620340272	178.518228806383	134.177950579911	92.57478542715	64.8020179328266	71.3478464665985	216.573385902033
16	5033923	5087379	1	ALG1	405.90396856548	301.06302436552	310.334486535218	123.482433628005	311.007686977419	338.258522690746	189.26811409435	311.802231967334	353.698485613787	438.153318338013
16	5044122	5066110	-1	C16orf89	73.82060860818	7.7266294109	118.16011060074	36.8226128617018	94.586548966444	180.12475512773	16.5077485895	45.9491205138625	63.4179572035645	67.6864375317312
16	5084304	5097808	-1	EEF2KMT	111.32010296988	272.34867049205	158.531944563	106.976678204872	129.340036797015	70.321139552461	77.97060782952	96.6172876431873	117.882390640355	109.063873922323
16	5110793	5148685	-1	ENPP7P14	0	0	0	0	0	2.4425532985	0	0	1.40110796181071	0
16	5215394	5220594	-1	LINC02164	0	0	0	0	0	0	0	0	0	0
16	5239802	7713338	1	RBFOX1	6.803943053124	7.949418096645	1385.88974516962	67.2846377687372	72.858193680666	8.69656433716	2.44335729795	10.9983277470828	2.36307973972179	2.44948178877019
16	5289200	5289409	-1	SNRPCP20	0	0	0	0	0	0	0	0	0	0
16	5601169	5616196	-1	LINC01570	0	13.2763888292	30.3105655377	32.4532470848427	0	5.02815661684	0	0	17.5082824710649	5.48171165066307
16	5632467	5632566	1	MIR8065	0	0	33.5646230778	0	0	0	0	0	0	0
16	6748908	6748969	1	RNU7-99P	0	0	0	0	0	0	0	0	0	0
16	6873899	6874005	1	RNU6-457P	0	0	0	0	0	0	0	0	0	0
16	7004007	7004112	-1	RNU6-328P	0	0	0	0	0	0	0	0	0	0
16	8298492	8299772	1	LINC02152	0	0	0	0	0	0	0	0.887224549420741	0	0
16	8537605	8590193	-1	TMEM114	3.15019567485	0	653.2623066861	7.90126262572436	0	0	1.80321173075	0	0	0
16	8621683	8649654	1	METTL22	358.38514233291	496.534954336895	994.905882992484	435.753848603058	818.534008548821	186.464890617187	153.1001151583	251.081209858072	170.212140783931	332.081349728903
16	8674596	8784575	1	ABAT	222.583734571023	1703.43513395305	121.43495837052	56.3934760845007	200.79446418157	637.63931675626	377.4579370456	337.669848585761	1411.48798097825	836.978437474199
16	8683254	8683551	1	RN7SL743P	0	18.15986032085	0	0	0	0	0	37.6536485311915	0	29.5969607730716
16	8705456	8705517	-1	RNU7-63P	0	0	0	0	0	0	0	0	0	0
16	8780384	8797642	-1	TMEM186	195.28517475726	356.0889167515	224.80529046759	120.171989198397	250.320841914279	135.25521222346	96.296130255	163.777984149926	152.335999331759	249.276486875159
16	8788823	8849325	1	PMM2	228.76818772206	480.1938373506	276.28655977494	170.318083042783	354.078274740062	129.03051612276	166.4089455475	88.7068882946615	244.484762498486	140.620941634989
16	8852942	8869012	-1	CARHSP1	1021.73950929769	2795.25371494365	2888.61089907933	670.173834320153	2103.56175573167	589.0617565784	783.573778004	309.392703432966	1086.82110101571	422.920101154405
16	8892097	8964514	-1	USP7	495.984885245829	1277.02990478645	1668.75769527518	733.354202205692	1133.71590919724	466.19975675588	897.476191213	454.505189590622	558.723355167351	499.114395831885
16	9091644	9121635	1	C16orf72	438.6986249625	554.0411215245	623.264453694	257.242092354007	514.905098372076	170.005148278	605.498168095	181.991601885496	236.740078201715	245.988006270642
16	9156402	9156881	-1	RPL21P119	8.93757553479	0	0	0	0	9.6700609866	12.2918673725	0	12.5470187215403	10.9697766255234
16	9355588	9408093	1	LINC02177	1.00367588811	3.5887803425	6.6425642928	7.56168735970426	5.77111891466145	1.764632463041	1.1554405202	6.54978514094351	2.20792001396847	4.08196844126365
16	9441294	9444985	-1	LINC01177	0	0	0	0	0	0	0	0	0	0
16	9446010	9455505	-1	LINC01195	0	0	0	0	0	0	0	0	0	0
16	9564390	9564497	-1	RNA5SP403	0	0	0	0	0	0	0	0	0	0
16	9600097	9600228	1	RNA5SP404	0	0	0	0	0	0	0	0	31.038680335926	0
16	9753404	10182754	-1	GRIN2A	47.6541114524956	6.77940394184065	7.37846969544	76.8931299489155	3.00314752807716	31.59142342447	2.874375949	152.222379926145	57.1595262388021	70.4884589315384
16	10111382	10112885	1	IMPDH1P11	0	0	0	0	0	0	0	0	0	0
16	10221775	10222073	-1	RN7SL493P	0	0	0	16.9313019822868	0	13.25250114692	0	0	0	14.4614577156169
16	10326434	10483638	1	ATF7IP2	225.606501836762	391.2602276836	347.63680244835	69.0681451361941	15.4126462743836	43.77223147654	670.5036309775	192.669266196552	338.679527615965	222.664529587447
16	10496272	10496374	1	RNU6-633P	0	0	0	0	0	0	0	0	0	0
16	10514842	10528202	-1	LINC01290	0	0	0	0	0	0	0	0	8.628361650744	0
16	10528422	10580632	-1	EMP2	177.55115559615	498.597774339283	52.05650145768	130.891634052313	49.1149513083557	402.2058919459	248.6161831835	324.863456703797	1008.32774285707	245.142357642236
16	10627501	10694945	-1	TEKT5	14.69894925135	0	0	2.7704148880604	0	17.99238704319	11.2485197723	3.36212321309777	12.6068271666767	2.03229287312993
16	10718633	10719762	-1	MTCYBP33	0	0	0	0	0	0	0	0	0	0
16	10719833	10720015	1	MTND6P33	0	0	0	0	0	0	0	0	0	0
16	10720015	10721464	-1	MTND5P33	0	0	0	0	0	0	0	0	0	0
16	10721698	10723068	-1	MTND4P34	0	0	0	0	0	0	0	0.816322673471683	0	0
16	10723065	10723355	-1	MTND4LP24	0	0	0	0	0	0	0	0	0	0
16	10723424	10723766	-1	MTND3P13	0	0	0	0	0	0	0	0	0	0
16	10723836	10724617	-1	MTCO3P24	0	0	0	0	0	0	0	0	2.07210710788342	0
16	10724620	10725296	-1	MTATP6P24	0	0	0	0	0	0	0	0	0	0
16	10743786	10769351	1	NUBP1	491.27213173878	617.5327718686	819.59786825499	455.119357867132	379.288706324245	689.43509403461	313.181633858	592.182798876559	616.57472384587	786.634675357132
16	10760919	10818794	-1	TVP23A	23.115976062774	9.157874723865	36.881444345373	8.34309609476508	171.716579405794	26.6107168172909	94.7597685445	65.5467220490898	102.331163579662	9.4726983716468
16	10866222	10943021	1	CIITA	79.7220490066929	20.541161050835	43.889611699899	10.9546830756562	36.6473486602116	194.09360246024	71.641342610335	53.8978766475227	73.2517275893182	246.052971128334
16	10928891	10942468	-1	DEXI	543.79013255721	600.0984972722	889.39133509356	267.117955226579	822.691335057154	847.749750239	698.029306154	331.512854343707	622.028056021226	787.268250023833
16	10944564	11182186	1	CLEC16A	82.690402789302	207.8374725857	404.09260671186	133.88172330508	331.005154836721	125.18692800705	136.03219882505	70.2706532500809	168.405597821481	170.854869213889
16	11027024	11027763	1	RPL7P46	0	0	0	0	0	0	0	3.71185127550722	0	0
16	11242653	11243552	1	HNRNPCP4	0	0	2.15017795863	0	2.41934452919871	0	0	0	0	0
16	11249619	11381662	1	RMI2	455.64997910901	229.29387980216	411.7543647642	85.3877980980074	723.511925871725	23.2546548178	51.1636723634409	17.528608830951	424.993732388226	23.4049686548989
16	11254405	11256200	-1	SOCS1	258.57563130147	50.67418766005	88.41476869371	7.31385901052983	30.3417510471017	29.753718535429	159.075764975	22.5099876370879	296.471068707533	6.59503641637504
16	11267748	11269533	-1	TNP2	0	0	0	0	0	0	0	0	0	0
16	11273218	11273641	-1	PRM3	0	0	40.0201182585	6.83607010275724	0	0	0	0	0	0
16	11275639	11276480	-1	PRM2	0	0	0	0	0	0	0	0	0	0
16	11280841	11281330	-1	PRM1	0	0	0	0	0	0	0	0	0	0
16	11306440	11306527	-1	MIR548H2	0	0	0	0	0	20.36601585046	0	0	0	42.904210081767
16	11547722	11636381	-1	LITAF	1332.35461390857	1569.21930704125	399.808292561594	70.505167427994	91.7589831274396	824.48361875194	2573.568281079	774.557567065357	1660.14754385258	1145.8679573932
16	11668455	11679152	1	SNN	438.608699109	1752.518434805	4493.46020967	407.743329930522	3547.4069954342	241.889072761	888.92297895	149.203950608404	431.544367260883	240.142948009136
16	11679080	11742878	-1	TXNDC11	516.31656462897	244.94566891457	418.80167273295	217.065806874832	305.249474679939	342.824274846669	379.7692408093	198.929091187539	370.175484936348	357.490921352305
16	11750586	11797258	-1	ZC3H7A	514.60733256156	534.93628716565	838.83740023548	323.521789045929	732.681930909334	388.96540476549	460.7080520615	207.958554244131	386.917619036281	503.433703287412
16	11819829	11828845	-1	BCAR4	7.92703634016	4.60523214453	0	0	1.52063385651541	1.773222771474	1.1424310919	0	0	8.2254794162517
16	11833850	11851580	-1	RSL1D1	1642.79542567728	2862.68636732875	2409.77603995948	1156.46117978163	1884.68749886616	1144.46375322251	2287.59183639	2256.59664544183	1679.3499569393	1636.8814162627
16	11868128	11916082	-1	GSPT1	599.08157073324	1493.8145079934	1066.81990171239	532.837563901409	949.490146813182	269.79483047748	1404.4271799835	226.919358663324	302.183747610427	351.297319725336
16	11903923	11904137	-1	COX6CP1	0	0	0	0	0	0	0	0	0	0
16	11927373	11976643	-1	NPIPB2	53.993049425238	41.60979271035	110.23737932439	2.35439549067839	27.6962046971424	201.73158375545	16.774847969	104.118441338951	88.8980259994906	79.4992727471634
16	11965210	11968068	1	TNFRSF17	36.9996306519	23.632022659	5.35543859601	0	0	1.500845303559	1.82580130395	2.8453898289708	0	1.65984618426171
16	11968508	11968743	-1	UBL5P4	0	0	36.6876678069	0	0	0	0	20.0305389768274	0	0
16	11976734	12574287	1	SNX29	75.336919744548	107.0250338308	262.15461592506	65.1508013077873	223.980831465581	49.878361118488	65.993851704	40.0998778791282	78.1485587680741	82.0545797393131
16	12081237	12081902	1	RPS23P6	26.4723107355	0	30.8088437697	0	18.5247004930519	0	0	4.90523916743897	11.8558413813685	0
16	12659799	12803887	-1	CPPED1	123.2544420681	81.74262349125	87.3724436559	96.6474724934706	79.9103983818767	101.306321893	62.7488804125	82.0370786637233	57.1602544807086	109.31614324845
16	12720321	12720371	1	MIR4718	0	0	0	0	0	0	0	0	0	0
16	12901598	13240416	1	SHISA9	19.424681022957	44.7710106592	126.50152445703	25.1742913374864	120.750450433031	97.90636937067	20.21092344	72.0343975680361	2.81137998507003	18.132429614558
16	13458326	13458698	1	TMF1P1	0	0	0	0	0	0	0	0	0	0
16	13920157	13952345	1	ERCC4	64.69028165775	191.484502809	211.51058291253	68.2469334547627	204.244856150656	48.676143090436	74.1983647415	45.2118888840447	53.071600702448	118.853690000179
16	13922332	13922679	-1	RPS26P52	0	0	0	0	0	0	0	0	0	0
16	14009280	14016016	-1	LINC02185	1.932101408559	4.8825012461	2.74044436596	2.43405024065947	6.21383828534644	1.879001555676	2.296432453	0	0	23.4747069768378
16	14018880	14021077	-1	LINC02186	0	35.365224659	13.20471678816	21.5949000167759	7.43222984005815	1.514664588829	3.68624217	0	6.95780418350132	1.67519581552236
16	14071321	14266773	1	MRTFB	141.00088546782	295.59209852635	373.823299749874	117.407765220587	257.09229961978	73.749394744732	111.77186640335	101.08853190273	124.987131309352	131.790380914426
16	14200357	14200979	1	TVP23CP2	0	0	3.74765367492	0	0	0	0	0	0	0
16	14301389	14331067	1	MIR193BHG	43.87484459526	23.3376143252657	56.788757214534	11.4936290847582	26.66725953669	4.658951736908	3.66789645375	3.30527200748812	6.83289391055949	17.0147316440235
16	14303967	14304049	1	MIR193B	0	0	0	0	0	0	0	0	0	0
16	14309285	14309371	1	MIR365A	0	0	0	0	0	0	0	0	0	0
16	14363109	14370266	-1	LINC02130	0	0	0	0	0	0	0	0	0	0
16	14435700	14632728	-1	PARN	279.884846057376	455.4597511299	331.726318881876	147.801592400388	308.069279316836	258.942853088976	177.615496450508	190.217551655276	400.754488878067	283.454571358379
16	14601823	14602094	-1	RN7SL274P	0	44.527952867	0	74.9168191459493	0	17.20943749049	15.646746722	24.5703946237983	20.4078007742842	32.4822170685339
16	14632931	14669236	1	BFAR	798.1804285833	956.9607674186	704.88809815824	496.56211024847	912.262586260929	261.84482992325	747.1226090785	325.444009831197	790.133291941663	427.049825415884
16	14643788	14643849	1	RNU7-125P	0	0	0	0	0	0	0	0	0	0
16	14672545	14694669	-1	PLA2G10	11.65649921982	3.3307401539	1.880164850661	5.00003247794696	13.8717874558033	6.918273778024	3.1191992355	0	15.9401419147292	6.19523231351329
16	14708944	14726338	1	NPIPA3	27.8240927250847	22.9945938965	49.6686748509	18.1590146238353	31.9922471845355	31.65086999221	1.6057358287	6.69126256535175	49.9525854476732	3.19078765610989
16	14748066	14765413	1	NPIPA2	8.5721044626	61.2222685665	94.2044395869	37.2185728723197	52.5390647845134	49.25874563141	0	17.2801145781382	13.5441734234695	19.8020620358582
16	14820792	14824702	-1	ABCC6P2	24.571393959126	3.64421972195	25.8821177508	220.444913175453	0	47.66022183699	73.6974138825	31.089467804144	66.2860095631327	47.1995866828176
16	14833721	14896157	1	NOMO1	361.50867034086	733.919095840601	823.3401310749	1348.84707294334	953.067728381922	452.76913082464	768.02272586275	273.997522723424	366.831865354843	468.810775986097
16	14901508	14901591	1	MIR3179-1	0	0	0	0	0	0	0	0	0	0
16	14907717	14907781	1	MIR3670-1	0	0	0	0	0	0	0	0	0	0
16	14911220	14911313	1	MIR3180-1	0	0	0	0	0	0	0	0	0	0
16	14922802	14952060	1	NPIPA1	448.02139323942	1033.53712668615	2337.90258581271	898.002210623918	2153.40376832009	512.9757377626	574.5896140875	409.562810036666	1044.75204572842	633.00701836172
16	14925937	14926003	1	MIR6511A1	0	0	0	0	0	0	0	0	0	0
16	14930820	14930879	1	MIR6770-1	0	0	0	0	0	0	0	0	0	0
16	14974591	15139339	1	PDXDC1	433.617795634401	781.1946035412	504.50529238434	600.844852594673	834.459085435291	365.138201699712	655.19355486575	421.613216784963	684.204318679176	633.221315986895
16	15010321	15010397	-1	MIR1972-1	0	0	0	0	0	0	0	0	0	0
16	15037854	15056079	-1	NTAN1	542.5942013961	1214.1421307599	457.13176868457	283.216956678888	323.8919889803	235.902820583094	333.597744338	202.305835111401	203.236299012039	323.399936708281
16	15060022	15094317	-1	RRN3	305.195943213	560.07959136995	827.51295353778	313.763759366484	923.000219716306	219.29961343059	320.09225737	207.453965199501	272.754081986402	213.547318764611
16	15104312	15123498	-1	NPIPP1	167.1723683826	350.8484174613	693.4926897675	216.571734850589	571.756937720463	190.0665380796	174.704370490245	193.092392231436	178.64152822404	132.296116870045
16	15125242	15154564	-1	PKD1P6	88.87086819387	485.59661585	810.3924141714	415.004213733836	687.227048095927	83.66708958629	225.69339478	140.734636949639	168.602040023406	160.571925054038
16	15134075	15134145	-1	MIR6511B2	0	0	0	0	0	0	0	0	0	0
16	15154850	15155002	-1	MIR3180-4	0	0	0	0	0	0	0	0	0	0
16	15363624	15381047	-1	NPIPA5	41.1681208560036	7.734068712245	413.373339468	436.042141216242	71.2062033251319	344.921193421	317.66848546	198.938118892971	136.102729525907	376.716122728797
16	15395754	15413271	1	MPV17L	30.48182546283	11.5230655124332	58.1084771805	67.9602461508877	110.976229607874	43.32612431581	20.3310813506	24.018488093136	37.5536039934704	59.4757973630296
16	15434475	15625028	1	C16orf45	421.99232393493	932.1887288022	2135.2343367222	570.950276610153	2919.24015365474	362.14025927821	620.5388056	391.017143753328	204.52644479664	472.904603965862
16	15594387	15643154	-1	MARF1	330.73292170905	284.969748707625	827.20455797169	441.262467498902	765.264281038331	317.730565449136	177.4450634855	251.063462186423	245.828330930695	427.483863347296
16	15611030	15611095	-1	MIR6506	0	0	0	0	0	0	0	0	0	0
16	15643267	15726353	1	NDE1	682.5347473518	1084.9769057767	336.703304421927	93.8102104318774	417.358153969983	68.20234223411	279.25691823195	54.6375899318094	255.300712322685	139.783255303583
16	15643294	15643372	1	MIR484	0	0	0	0	0	0	0	0	0	0
16	15703135	15857028	-1	MYH11	24.408712921992	52.39978516542	35.32393183194	67.7162792685634	80.7548978160354	29.15409265524	161.81019338835	64.8317833371674	19.3693130822934	78.459155218402
16	15865719	15888625	-1	FOPNL	433.29980748012	794.6060144488	680.91949768338	311.563089691212	474.108625539684	337.5460364486	338.6201958605	262.219194617857	440.370322409283	346.595266842417
16	15877163	15877266	-1	RNU6-213P	0	0	0	0	0	0	0	23.1401301507661	0	0
16	15931697	15932294	-1	RPL15P20	0	0	0	0	0	0	0	0	0	0
16	15949577	16143074	1	ABCC1	180.46119756063	553.7550119065	169.96723668981	161.926206483823	161.011272804667	139.096107405353	608.166549555	122.367521371996	309.455748186452	588.203566722163
16	16094192	16095209	-1	RPL17P40	0	7.45349400665	0	0	10.3240358243962	0	0	0	0	0
16	16148928	16223522	-1	ABCC6	28.95471908952	17.17286788138	43.581072234492	217.735866470456	8.34171517733211	93.049928656552	115.7912169086	43.0683551326981	159.33249084036	96.4802682396993
16	16232528	16294811	1	NOMO3	212.99521369077	891.34737056745	974.82134179153	1391.5346586722	956.333049139717	223.519974557752	674.6310727805	329.381233611105	388.532695414919	543.410195701935
16	16300159	16300242	1	MIR3179-2	0	0	0	0	0	0	0	0	0	0
16	16306370	16306434	1	MIR3670-2	0	0	0	0	0	0	0	0	0	0
16	16309879	16309966	1	MIR3180-2	0	0	0	0	0	0	0	0	0	0
16	16310341	16334190	1	PKD1P1	33.6192454647	204.9557981745	330.751506249	126.001600160101	343.574494024042	14.26418888489	50.694735525	110.580200672182	155.804619742256	237.487258494669
16	16324588	16324654	1	MIR6511A2	0	0	0	0	0	0	0	0	0	0
16	16329305	16329364	1	MIR6770-2	0	0	0	0	0	0	0	0	0	0
16	16368876	16368942	1	MIR6511A3	0	0	0	0	0	0	0	0	0	0
16	16379055	16393954	1	NPIPA7	224.293683978	454.9323437	613.00537740234	641.832325296601	314.396750975141	500.93443356852	467.7884536	189.379408412624	454.22057843178	452.598490365938
16	17101769	17470881	-1	XYLT1	30.5555646627	335.445487306925	350.09520415299	55.9418886165028	44.4325374318337	125.10805277075	291.7788207	175.743876209073	169.37427531822	107.740794158238
16	17932720	17933275	1	RPL7P47	0	0	0	0	0	0	0	0	0	0
16	18317942	18336736	-1	NPIPA8	0	10.3660658511296	36.1539516834	22.7040291575858	1176.63080765916	22.7867914554439	0	0	16.2866251016079	402.188166589031
16	18344013	18344079	-1	MIR6511A4	0	0	0	0	0	0	0	0	0	0
16	18358086	18379331	-1	NPIPA9	482.500420953301	847.847780958895	2283.0968986425	994.344240740564	1786.08520588015	683.19316143813	729.7521487295	511.223241192222	621.884470290398	503.63689784322
16	18374521	18401940	-1	PKD1P5	24.6318282672	22.775047636	59.9259040767	288.847666327331	58.654974758183	42.94154843615	116.831838181	14.1295465852176	23.7966723817757	25.3175733712509
16	18379351	18379410	-1	MIR6770-3	0	0	0	0	0	0	0	0	0	0
16	18402178	18402271	-1	MIR3180-3	0	0	0	0	0	0	0	0	0	0
16	18405698	18405762	-1	MIR3670-3	0	0	0	0	0	0	0	0	0	0
16	18411894	18411977	-1	MIR3179-3	0	0	0	0	0	0	0	0	0	0
16	18417325	18562211	-1	NOMO2	988.4226028215	1186.39299871933	1079.66789709797	1120.55172969217	1156.25575452576	808.953275301827	856.208104148345	639.42090508161	851.253719377185	865.636292431699
16	18488301	18488365	-1	MIR3670-4	0	0	0	0	0	0	0	0	0	0
16	18494493	18494576	-1	MIR3179-4	0	0	0	0	0	0	0	0	0	0
16	18571162	18598328	1	ABCC6P1	33.43569336051	6.74422194575	38.69583646941	221.425198795155	5.83210914277146	30.023405218716	45.831660186	15.8226492630701	61.7701309865847	25.6613517435662
16	18781295	18790383	-1	RPS15A	83481.9226476516	43741.4960577449	34800.282303287	29018.1893509943	18871.8853780186	33991.2457090883	45631.2436639351	44199.2801427981	55711.6353854895	22040.6348084477
16	18791669	18801572	-1	ARL6IP1	9541.55076710766	5397.3173256568	15559.1367389483	16931.7600189105	10767.4878739277	2516.04703001967	6875.918309046	1676.84146922744	3062.3023218328	2942.6393078347
16	18804853	18926454	-1	SMG1	182.670353288409	486.63962981625	509.981015775105	352.108379943815	448.47394707296	215.938187270274	228.8622426296	155.061968974179	244.398792068093	233.631049075432
16	18983934	19063942	1	TMC7	18.207965619753	80.29843329754	9.73631369826	21.4390105236037	30.7440618499735	11.51509675932	29.3779156855	1.9804959936041	6.15945110308494	12.009709907883
16	19012157	19012263	1	RNU6-1340P	0	24.2884050555	30.4003415295	0	0	0	0	0	0	0
16	19067614	19080095	1	COQ7	288.147998776978	428.46194665795	699.35443918425	347.790663249091	637.465732020547	291.85038827651	342.7624092305	297.878651727689	745.708009946243	521.857602238395
16	19113932	19121629	1	ITPRIPL2	156.3998713116	152.580815193	43.47720270063	73.9689886927243	78.697624393522	94.54205040196	223.414251235	85.8398885636238	138.534320832972	209.132372602168
16	19167971	19268332	1	SYT17	607.4437655139	273.2085562517	14.10249818367	8.12930902746099	153.270300828357	377.44577321738	115.13384655435	133.693088673635	415.325030869544	380.78218668182
16	19285739	19322145	1	CLEC19A	45.43986453531	140.59067863305	33.208229572362	3.43988121720038	12.2795692613733	27.62122658477	247.44617770825	19.2116036180728	400.830764851172	77.3069735218994
16	19410496	19499113	1	TMC5	199.84875677781	6.34949356966292	2.91973861944	4.22758381169562	18.7397361082931	53.95691576919	12.48381462375	35.5807254394897	102.699009932297	153.858094181822
16	19498610	19498747	1	RNU4-46P	0	0	0	0	0	0	0	0	0	0
16	19501693	19522123	-1	GDE1	723.95407865865	814.34781726761	317.7631968516	290.577786690836	514.455693063518	275.59815658284	645.8667470895	309.813522021659	572.258530804258	312.143032184535
16	19523811	19553408	1	CCP110	126.255189243477	414.51906682745	824.83780080222	226.303175418531	834.21742669115	102.288002654152	74.7403625079	130.769820169596	225.893798996377	282.982036517881
16	19555240	19706793	1	VPS35L	575.098310072997	883.901065139413	617.376583329588	248.339267904532	515.287764924497	295.630782137046	264.3791170669	293.251640187142	293.084028228535	308.747457829574
16	19701937	19718235	-1	KNOP1	358.52699778273	573.871361097	520.20382729113	289.984923279087	967.347856076236	114.42222058708	290.1477024745	81.9584709152127	277.904920153629	127.537582935012
16	19716456	19858467	1	IQCK	407.55773602026	240.49587010715	387.660552768566	183.140374027324	169.054214820361	488.737876259458	331.9540536566	462.782011337638	1160.20438150643	1342.98087444556
16	19819504	19819628	-1	LARP7P2	0	0	0	0	0	0	0	0	0	0
16	19856691	19886167	-1	GPRC5B	899.24129404326	1514.76050738455	729.24862023558	161.31882374733	563.117585922004	737.083828456395	2086.0955270265	477.056277968524	669.916801800926	707.123790851111
16	20031485	20073917	-1	GPR139	0	3.6759219312	13.32632244978	6.62156588096811	6.09414621198594	0	0	1.34387030276948	0.975086446465571	1.57882012299895
16	20238972	20239247	-1	SNRPEP3	0	0	0	0	0	0	0	0	0	0
16	20309572	20327808	-1	GP2	19.0752572710056	35.6537260451	44.67539002851	27.6031539862139	41.5322344475857	21.64123714361	44.343579176	22.3978672945854	23.9151021956458	22.7874043651751
16	20333052	20356301	-1	UMOD	0	0	0	0	0	0	0	0	0	0
16	20359170	20404737	-1	PDILT	0	0	0.734178610836	0	0	0.510552742084	0	0	0	0
16	20409534	20441336	1	ACSM5	22.58922969093	21.485855297095	8.95212685314	8.82899181455108	14.5304729588561	99.50113208434	10.9096856737	11.2658720899944	10.1052951701449	37.2407001769733
16	20451461	20487669	1	ACSM2A	25.46563731894	30.2634930463	36.16097482917	42.3427899845745	72.1430617536467	17.726942858989	12.395529575	11.9427723760986	36.6743865949889	59.1188930229227
16	20536226	20576427	-1	ACSM2B	26.684550220587	29.613976829355	41.2424033526	47.6995196348308	18.5267683088888	33.488420139643	15.6404248713	16.0842689032131	36.5387168115907	21.4457305389389
16	20586550	20607107	-1	ACSM5P1	0	0	0	0	0	0	0	0	0	0
16	20610243	20797581	1	ACSM3	20.16567625758	119.418745155465	76.785551833608	124.793507190158	52.9364300611753	80.9886867440978	26.415789029	54.1456884173709	97.4272857133242	99.101249810916
16	20623237	20698890	-1	ACSM1	1.252133785917	19.94524751595	3.09914026047	2.74509636840595	2.35095152039251	65.89965815573	0	10.4095433185551	7.00376129919502	33.9610803419369
16	20702816	20742084	-1	THUMPD1	369.70505011671	356.2968651931	944.68265024238	394.326538599317	628.284491850224	346.526343165107	266.7046081845	346.584867765508	377.363118897971	424.359277329322
16	20780193	20900349	-1	ERI2	253.071608839539	552.86917771935	421.86097221237	180.173670160814	296.432792821188	222.34269311947	159.72348393885	228.969190987071	263.62487512153	363.809979954423
16	20784509	20784615	1	RNU6-944P	0	0	0	0	0	0	0	0	0	0
16	20806429	20849668	1	REXO5	54.293244664092	186.08305557675	324.34137156942	93.9100693954407	172.340180966814	65.344795584033	9.60489321185	17.559775171598	151.55575009317	48.8764832350853
16	20854925	20900358	-1	DCUN1D3	71.74749725955	212.0805594505	75.55384240812	141.086796436364	54.6802363882502	37.69677506	105.2177055015	22.5740345703857	18.1816747126514	35.7177109492454
16	20899868	20925006	1	LYRM1	860.64400140012	767.8836468938	1006.09881430545	361.368351940553	633.072398798027	856.3518792115	316.483720292	493.726428637896	649.99334714162	965.00340190947
16	20933111	21159441	-1	DNAH3	7.624939221186	7.53616344028	1.4947730555463	1.26131542969106	3.29923980094588	1.4482000593284	3.4692093782	0.953475845566295	159.101850735262	148.849317143993
16	21158377	21180616	1	TMEM159	68.43727491069	132.46499399659	63.85976776332	65.7539060240774	202.537391686915	132.13938248693	397.127119203	99.967596975006	157.258114816942	47.2503624498024
16	21197450	21214510	-1	ZP2	0	0	0	0	0	0	0	0.772565874734268	0.467432380986242	0
16	21233699	21253850	1	ANKS4B	0.530341338723	5.4348642941	1.446957030708	0.962107236671779	1.90065015830547	0.241749375476	0	0.910243029640155	0	0.541246041691262
16	21238874	21303083	-1	CRYM	75.9939614427	7.99481430646	48.8362065633	0	2.52240791687062	5.89473111353	2.6276527825	4.23697829836112	2.89490891080486	0
16	21300849	21339037	1	CRYM-AS1	7.439892487293	5.865578857595	7.0792020711	4.25258650419242	1.79555341839391	0.687381565437	0.65666264895	0.655222227029828	7.07099739082933	1.82998820626512
16	21376648	21386064	1	SNX29P1	0	0	0	0	0	0	0	0	1.76612343188991	1.41004830124743
16	21402237	21448567	-1	NPIPB3	380.386000601586	812.006172504	742.914639574524	343.461405776351	527.365239651408	1066.84115023927	222.0202475329	412.616194398519	666.003680210518	932.325293854849
16	21446683	21520444	-1	SMG1P3	46.37701596444	214.45360406777	165.15683286507	149.232258016302	213.668056621596	105.66178235284	71.1084692332714	63.0567359024156	195.017630451295	160.485668898346
16	21506049	21506135	-1	MIR3680-1	0	0	0	0	17.5829826973203	0	0	0	0	0
16	21519830	21520365	-1	SLC7A5P2	0	0	0	0	0	9.60715422457	0	0	0	12.4592075948413
16	21597218	21657473	1	METTL9	2585.28665198811	3490.9100041466	1927.19692490679	1131.29348940623	1639.9773305894	1015.28156883202	1519.6710034665	1167.80327973087	1815.35039583903	1974.24680666651
16	21639550	21652608	-1	IGSF6	54.93504237963	32.036605507	33.44980430934	10.3965240083189	29.6590616485419	101.24191069867	34.941833008	29.8812196192397	38.6571851462836	181.89914491895
16	21642054	21642160	1	RNU6-1005P	17.58730564794	0	0	0	0	0	0	0	0	18.4424506576383
16	21642294	21642400	1	RNU6-196P	0	0	0	0	0	0	0	0	0	18.4424506576383
16	21663971	21761935	1	OTOA	4.52014886694	3.573091697595	5.894816191146	0.68117112788857	2.12277665868749	3.871125674367	3.04958525745	1.27308408719658	1.84575857864451	4.25448237096737
16	21796106	21820410	-1	RRN3P1	176.55946982184	76.57719413	229.39643039274	105.819180396604	190.047973581691	122.29906274775	64.644746916	62.355049184628	97.7061539543976	112.715868441887
16	21834569	21880827	-1	NPIPB4	90.758724015246	622.597612586129	1003.19087955884	1114.58370265965	730.640557069261	633.41401118226	69.6301938865397	202.426311916081	299.00248808867	557.011178886797
16	21879338	21919156	-1	SMG1P4	3.792206318271	2.81558489455	14.014964443914	31.2546900011789	23.147492346276	6.20823331296	39.5901981585	10.6808846263869	0	15.5489562184669
16	21952660	21983660	1	UQCRC2	2486.77992883887	2314.19541137185	4318.04361323295	1641.2118254575	2824.67005247456	2547.6617506529	2214.795986813	1610.97455794986	2249.84462691297	3824.72361518025
16	21983865	22001110	-1	PDZD9	6.05494545117	3.6385561956	13.66631143308	4.29114882565095	2.87528068944136	11.49289563695	2.8591531605	2.23358774636921	8.21989386134355	14.3730617982853
16	22007638	22087534	1	MOSMO	163.38274820784	211.93229239215	359.98740161883	110.651318459585	317.184580286479	136.74331068706	201.940382565	113.782258186132	203.072718199962	223.696923591759
16	22092538	22156964	1	VWA3A	3.89990854911	5.47407575263	12.447896586282	1.16291747208957	5.89432627494472	182.40611925123	10.9054146152181	516.361804514923	683.227295866947	1682.7047458579
16	22165583	22191754	1	SDR42E2	0.837244839522	0.52706897215	2.34807173577	0.530202256730567	2.58754411573367	50.2622234674	0.49039940045	30.8348497474864	22.4460572619843	177.52564360802
16	22206278	22288738	1	EEF2K	112.66855664757	256.2855784963	231.290100301689	445.242308461593	411.145718353046	190.49055157741	78.25047392765	86.2835700280235	172.74575751926	189.307650376672
16	22297375	22335101	1	POLR3E	447.829524844393	715.778615557315	701.61402357882	501.624278666107	736.027946427691	457.048789753812	694.9047397575	364.721628263706	567.122442692758	818.428194031032
16	22382436	22407428	1	MFSD13B	0.954274551993	4.81239536415	0	0	2.9906648131416	4.65183362294	3.371147072	4.39792384251348	2.13280165083094	2.06274647378227
16	22418672	22437715	-1	RRN3P3	37.14402883275	28.8431438165	55.1651992101	10.3696699754118	27.4693825316307	29.392308764	26.6832208875	28.2461639926718	13.4536378003157	52.8969301567367
16	22437008	22492220	1	SMG1P1	20.591348037351	207.62336872582	168.998631057324	74.8963846053791	141.896546910247	35.08419941971	108.840394763771	50.9313564460013	124.281159172881	94.6972501592247
16	22479121	22536521	1	NPIPB5	226.717702545075	1147.69782055715	1307.24607849642	631.79743798774	933.035605681667	1072.29735845954	266.328706573104	651.638489267977	904.525723378715	1006.6362954856
16	22545698	22576865	1	OTOAP1	3.728420980116	4.069351988955	0	3.22972528975851	0	9.599950143042	0	3.18491499391197	0	4.26003094076634
16	22814162	22916338	1	HS3ST2	137.9344758813	7.89256847657	24.65407668402	14.2537856460116	78.451037354969	11.45721909955	1.73714815345	12.0988808380909	135.021100867561	9.6380986960243
16	23061406	23149270	-1	USP31	49.40511920463	154.7100303344	134.38744328124	64.0581056485836	157.491712395836	27.195837606	44.201468152	20.8211581970617	45.1736873628741	33.5923503477241
16	23182745	23216883	1	SCNN1G	17.61248488692	8.5174923534	29.0064511305	1.9574304168406	2.85675650590227	0.603391259317	1.80793768225	1.42215791988181	1.03540423998744	1.67683285539053
16	23278231	23381294	1	SCNN1B	27.54710040201	26.945915739936	110.0075914449	0.799327825738925	0	0.420968096997	12.6318983955	0	0	0
16	23388493	23453189	-1	COG7	219.05020048716	399.53892681245	477.51358203441	164.996255844321	264.439871216984	261.8995267833	144.0917201455	232.407773970265	331.644858130649	322.198565458068
16	23412380	23416680	1	RN7SKP23	2.020288695558	7.69790562985	16.92223751655	5.00727381885433	8.48249073542946	3.73275443898	2.61280997	5.90892338883208	6.06067750645615	14.7458748621823
16	23463542	23521995	-1	GGA2	539.9646454041	957.7963970395	1637.51887991673	965.449595348422	477.720462230237	417.92181501651	1212.583543439	574.975653603593	973.625584782004	1140.99921058294
16	23522014	23557731	-1	EARS2	244.628150028969	174.87956251935	273.15722213541	96.6287497011969	247.909923734616	119.705173997621	109.8941176305	197.175215178107	241.591705763628	142.783676188995
16	23537061	23537556	1	SUB1P4	0	0	0	0	0	0	0	0	0	0
16	23557721	23574389	1	UBFD1	1006.49642800948	1416.95569275926	1894.32907520841	716.258094283959	1836.42932981804	291.93152016126	1602.01199595554	501.246377144785	804.214207011967	681.12779469765
16	23581014	23596316	-1	NDUFAB1	5098.16655718377	3801.07442366305	3639.89492911467	1216.75066478484	2612.23033877139	3069.21397756323	2129.9217688785	2302.05724330038	2345.61386787042	3008.7111475571
16	23603160	23641310	-1	PALB2	266.6564098422	168.8235379986	210.42334840131	110.770983799206	196.655334452602	86.63180984423	77.0746880675	81.3272957196045	109.060392413297	91.1933283311778
16	23641466	23677472	1	DCTN5	379.11745483059	997.6950601851	1185.96069689724	553.468161595522	1122.27735510034	148.26206106768	572.907626575	215.891307025714	248.810940372607	226.933052804891
16	23677656	23690367	1	PLK1	206.598070391748	1099.47686449985	484.34484773007	131.316098772584	771.650161601309	22.86468447375	81.94936454875	20.3331147823136	158.488359547609	25.3086723640505
16	23690310	23713226	-1	ERN2	5.029662551088	3.236010342445	3.31045748136	8.43949666370713	10.0673078723431	2.75244486041	3.46250517665	2.35616915682254	12.7610692234379	12.5046550405992
16	23755026	23758935	1	CHP2	11.83924509222	1.240892161595	6.33172029057	5.02692140888252	10.910485627546	6.27060277774	2.762995484	9.26993130544546	5.41719369692861	4.21339754115823
16	23835946	24220611	1	PRKCB	42.6837480754329	63.8315071578828	94.63235749614	19.2141110599212	272.271878785513	19.898573690527	23.6378659663928	8.76651433208667	10.2808105055603	24.8246401297095
16	24203116	24203231	1	MIR1273H	0	0	0	0	0	0	0	0	0	0
16	24236104	24252863	1	LINC2194	0	33.66979953385	0	0	0	0	0	0	0	0
16	24255553	24362801	1	CACNG3	0.35176513176	0.44215217906	5.03205172794	0.448305308420339	225.014549834256	0	0.4111910284	0	0.784665921114524	0
16	24400056	24400117	-1	RNU7-24P	83.8512070515	0	99.3201676938	137.946497344558	113.605802080493	63.6987381765	0	0	0	33.1961189308359
16	24537693	24572863	1	RBBP6	685.771484773893	756.3753162229	1459.4515075722	600.857049511667	705.920534056668	396.74402898886	539.8291246255	291.770274085535	520.652259528427	391.270656692823
16	24610209	24827632	1	TNRC6A	264.47906719395	882.0030710585	1076.87120457231	432.277062720751	1006.24876213092	253.72093848703	339.363167683	204.354308425729	309.182617481324	400.408320935106
16	24661422	24671062	-1	LINC01567	0.402650761275	1.890776169295	4.21760307123	0.951184153760902	1.15807508992856	2.42018024101	0	0.769918078265781	0.419204245011644	1.96706117582163
16	24845841	24911628	1	SLC5A11	3.57712641657	5.501953389305	6.206345325945	0.6316735092092	0.816675248893011	1.542952214447	0	1.12196760965384	0.588758324519443	1.90235045109751
16	24919389	25015666	-1	ARHGAP17	478.016860408563	595.82143376207	770.85541102284	299.933813766034	361.913797595515	270.21639389983	538.434921436	193.794495428814	340.837333642085	305.778123759459
16	25066937	25068943	1	LINC02175	2.44904276148	16.19608332765	51.5879051445	6.9747199698656	36.1330139343745	4.18172002108	2.874328452	7.89520446660797	5.47221174154658	13.2640678819012
16	25069570	25070109	1	SCML2P2	0	4.2620856265	62.6610649752	4.21329132413604	89.874513628058	3.25765471864	12.150350061	9.3315204557499	7.52387545741108	7.15274180328675
16	25085592	25111555	-1	LCMT1-AS1	17.27756793231	113.58635320845	207.89381318355	38.3067980940765	79.798443386106	20.87322445446	58.7654970105	4.88018630381748	19.3390742052075	21.4409655457909
16	25111731	25178231	1	LCMT1	980.59307918271	874.4282963581	1242.71974212444	360.701276126363	809.350976271439	598.52029438362	477.5663997565	513.68872799279	526.290217865062	540.208416783361
16	25140577	25149032	-1	LCMT1-AS2	0	3.5271359043	3.17371017519	3.45414404143576	2.07182912282546	1.0072836198712	4.61776520825	0	0.884994924590005	3.33122576971624
16	25185253	25185538	-1	RN7SL557P	0	0	0	0	0	0	0	0	0	0
16	25215731	25228932	1	AQP8	5.80323575181	1.21943619663	6.80942306799	4.89139491532216	3.03221067966509	2.82882703747	0	2.67458423775092	0	1.04525948581168
16	25236001	25257845	-1	ZKSCAN2	38.8946888106	69.66083708537	156.709665897291	57.7297669620256	175.092323223166	22.3876719752	33.918320155	20.8353906194208	40.0775599474376	26.86651381055
16	25257952	25261066	1	ZKSCAN2-DT	11.48183633793	11.9197599118	53.657263233	28.019103587539	45.781270311466	19.15542067054	3.66581846	16.6786393148365	19.8731112542096	18.5324560837666
16	25419814	25424169	-1	LINC02191	0	0	0	0	0	0	0	0	0	0
16	25454339	25454647	-1	CYCSP39	0	0	0	0	0	0	0	0	0	0
16	25691959	26137685	1	HS3ST4	2.97848897619	0.840902792645	63.9486416997	7.13837427437218	1.54076232050798	0.972527365201	0.78451982325	0.915912453435784	0.740800922343178	2.1682201265562
16	26025237	26025310	1	MIR548W	0	133.008029149	419.32690524	178.789579453695	130.46987413851	95.6141948265	0	28.2403396665866	102.186230811781	0
16	26028912	26029025	1	RNA5SP405	0	0	0	0	0	0	0	0	71.356551693551	34.6802554633227
16	26032539	26032811	-1	HMGN2P3	0	47.2764554355	0	0	0	0	0	0	20.9807756130886	0
16	26062750	26063097	-1	HSPE1P16	0	11.6687145167	0	0	0	0	0	0	0	0
16	26584755	26594813	-1	LINC02195	149.4075677052	0	0	0	0	13.89843990087	0	0	49.7622848928097	0
16	27066707	27069165	1	C16orf82	0	1.24279429415	0.692336125854	0	0	0.963189138996	0	0.519823168461492	1.6537279230665	1.06984685045519
16	27133483	27135179	-1	EEF1A1P38	2.61564332547	1.09895877594	0	0	0	0	0	0	0.974236129326105	0
16	27158451	27176587	-1	LINC02129	0	0	0	0	0	0	0	0	0	0
16	27203495	27221768	1	KDM8	76.61905982388	80.89900626745	72.348010468974	52.802200240195	175.068560572841	100.09269635659	76.405764068	46.4643255287331	64.9961584428868	61.6960363903385
16	27224994	27268772	-1	NSMCE1	1691.28878561964	1844.5768218031	2018.53132483239	302.397839162226	1232.28336551753	1093.62066844408	933.00787758975	1064.75600424671	1236.91788908372	1299.67251246941
16	27268205	27290492	1	NSMCE1-DT	18.54413740179	25.0400520267	8.94055047525	20.8955609752662	10.4133999321486	47.21572656801	1.92098054225	25.2578509845907	22.8110201134286	45.7329429696207
16	27313668	27364778	1	IL4R	192.26875154172	84.84455718061	49.923549201676	67.7940791883314	21.9367344783623	124.8169451207	283.115747876	102.606078652485	86.4408199409716	307.73479845735
16	27402174	27452042	1	IL21R	26.499172724934	13.624334678125	6.30626944122	7.13943866424049	5.1799475986841	78.95899019533	17.5485503505	4.88012434290168	16.7483851937554	19.3479687777306
16	27447669	27453393	-1	IL21R-AS1	1.737293068224	1.347786144585	2.74136789889	1.15385270919469	0	72.9116666628	0	14.0029397806012	1.88863434708034	18.867424513195
16	27459555	27549913	-1	GTF3C1	668.636394536964	683.32502333316	1000.01939032485	410.615647061713	824.580215896987	852.916488711749	626.79323193365	375.312550688494	567.86731629744	619.682043278514
16	27550133	27780369	1	KIAA0556	140.522124358308	130.189928385175	277.741053263907	513.958672746309	216.548825638905	287.157851163099	154.54315238835	541.168573836404	754.860663674812	938.151482743489
16	27787528	28063714	-1	GSG1L	746.57448264546	168.2977100382	150.94074013101	10.3066092379679	237.676889038843	90.56052733623	204.388153046705	157.20537673833	111.784669614952	24.3906649192771
16	27863251	27863356	1	RNU6-159P	0	0	0	0	0	0	0	0	0	0
16	27998295	27998401	-1	RNU6-1241P	0	0	0	0	0	0	0	0	0	0
16	28097979	28211920	-1	XPO6	1118.63352286287	1403.30294060435	879.129088098576	653.909712846142	1307.94710774692	511.99439657331	961.823891891	405.965317958085	548.202659027123	614.921560990728
16	28111173	28111647	-1	TPRKBP2	0	0	0	0	0	0	10.454232191	0	0	0
16	28183318	28183430	1	RNY1P10	0	123.4109468285	0	0	0	0	0	0	0	0
16	28239693	28240668	-1	GAPDHP35	0	18.92179640765	1.924939015758	0	2.15892035633702	6.63802812918	0	0	0	2.93826419701497
16	28292525	28323849	1	SBK1	207.910640553	923.188640825	2581.96181967	317.390589322194	3722.84393739839	47.4029424218	263.03126145	18.03483983985	79.5652692074959	17.3117495502468
16	28342555	28363508	-1	NPIPB6	18.06294105882	12.04095035015	1.491632399259	6.92964916609756	4.83053841764021	13.9972381192	2.845307785	1.99546182666986	5.36212303367578	16.6899073555634
16	28379579	28403879	-1	EIF3CL	454.63203912	466.8056672085	171.38934853695	11.1768299656801	261.115167987186	396.3332330034	257.943050331	94.4722213918566	187.104709456206	162.086663431408
16	28390982	28391051	-1	MIR6862-1	0	0	0	0	0	0	0	0	0	0
16	28413703	28415018	1	CDC37P2	1.271057493111	5.2308419624	0	0	0	2.47661794415	0	0	1.42072839838028	0
16	28456372	28471175	-1	NPIPB7	9.04038042432	31.578751144725	137.00630346309	71.4287612004471	199.970568809047	61.76234037939	8.5596481065	53.497075354693	55.912561410719	86.5434997731604
16	28474111	28495575	-1	CLN3	692.523537508656	1326.28938214845	437.331922832196	256.457028050464	331.997767409717	390.541379268922	849.377660540014	250.290677883351	489.906032987765	540.514128605947
16	28494643	28498970	1	APOBR	44.2166913787817	36.8696179798635	16.7272625437578	8.56256281620254	11.3584108245448	141.774896872247	52.458774105	42.7222238188362	18.5708719940531	144.500089110536
16	28499362	28512051	-1	IL27	4.98904500696	1.57828715426	5.194320759243	1.57551511778017	0	3.558435868379	14.4668024995	0	6.4297782873465	5.38711065336544
16	28532708	28539174	-1	NUPR1	829.3743634428	749.5857635025	129.67826296113	82.2533967730126	93.4880218030792	722.6241815779	120.861578655	107.124227325287	218.133223871876	91.6382304469666
16	28553915	28591790	1	SGF29	256.44060548589	482.0408689839	888.94937089278	323.920411776119	499.77663030498	220.13955947557	148.5074687385	180.718222451267	191.230473473843	290.274869119718
16	28591943	28597050	-1	SULT1A2	2.31111510756	3.7819609699135	18.04795972569	4.53300961195713	13.7889541997359	11.08646250516	12.9559276792	4.28040463888094	29.3833846019062	45.0270886513019
16	28605196	28623625	-1	SULT1A1	164.331128998722	23.3945167020925	166.936908223629	98.2921968578406	76.1053863358385	216.982428967454	112.548211755415	198.628273006697	187.447683916751	1053.64320599127
16	28637654	28658682	1	NPIPB8	0	0	0	0	0	8.69428619682	0	0	0	0
16	28688558	28735730	1	EIF3C	3549.02853012032	6611.2821496834	10799.9537472293	1918.48358890439	4604.07099373806	4104.58292538304	3804.67053671625	2823.48759530315	3527.0691480139	4106.98658246548
16	28700294	28701540	-1	CDC37P1	0	3.0613277849	0	0	0	1.358949398212	11.5506766875	0	1.55972157475676	0
16	28724252	28724321	1	MIR6862-2	0	0	0	0	0	0	0	0	0	0
16	28751787	28772807	1	NPIPB9	3.66496433646	5.78755983345	9.45326159397	6.34467096388164	5.60543517072808	14.1898054536	2.7742285245	1.00470864186766	6.52704699101806	3.65650749751851
16	28823035	28837237	1	ATXN2L	1198.42876383237	2816.79014430087	1565.84641016079	1102.71514491247	2445.99931291318	841.020985499429	1367.07128107745	484.962736602805	640.605399715885	734.951124233341
16	28842411	28846348	-1	TUFM	2632.24826869074	2772.962684454	2860.4471610087	1380.89195382969	2029.95640354535	2531.1499614037	1871.60218608	2049.17987530393	2131.19143641416	2240.40701964075
16	28843919	28844007	-1	MIR4721	0	0	0	0	0	0	0	0	0	0
16	28846600	28874212	1	SH2B1	756.941414117175	943.7246776255	1812.84009473187	712.871240621018	1684.73456680303	935.216945549152	1108.48183932375	629.202339395461	1010.47725618634	1180.56502410975
16	28878405	28904509	1	ATP2A1	52.919285120184	27.9939307579	59.702308163343	49.8973232484426	110.517346810064	126.63763058205	28.240196296	18.3331093616882	77.4457485001056	116.846187798067
16	28878957	28879920	-1	ATP2A1-AS1	219.3399064437	475.3050182265	94.3195590405	33.1581698109075	331.956470744296	55.38279521124	104.159733575	59.7508938545022	51.4470704389206	75.1458479406969
16	28904421	28936526	-1	RABEP2	157.11200138088	249.37655019015	283.65263694711	207.675078945026	123.967091288171	204.22135473628	355.383383834192	128.535585964339	166.417672110405	309.027086687469
16	28931761	28939347	1	CD19	4.16338096356	0.60523917409	5.01076751553	4.98952468157486	4.48778071087175	3.21907677609	4.187620502	2.6606843389733	20.6344734343138	3.22166481170872
16	28950807	28967097	1	NFATC2IP	159.38979224112	427.2241615385	484.40446929783	318.839450770152	539.252940579886	106.864124647	165.536686891	147.760116694811	245.337163335893	246.747673244912
16	28958583	28958661	1	MIR4517	0	0	0	0	0	0	0	0	0	0
16	28974221	28984548	1	SPNS1	968.351272221438	1241.93711605235	569.72935453788	273.629944787956	484.575461279419	346.27513950722	821.1674397675	279.810497568777	587.922620627252	316.72227531072
16	28984826	28990783	1	LAT	114.21815482056	97.7389497730485	48.56505299955	57.6138367492326	124.74221788313	134.030585819607	39.0811264582915	54.0399793443993	32.6562108476941	123.465485755271
16	29038655	29052726	1	NPIPB10P	0	0	0	0	0	0	0	0	0	0
16	29074976	29116718	1	RRN3P2	5.01366651136711	4.03687583965	2.82865249953	0	1.46607625883808	7.59082808855	2.5982521395	5.0958309444374	12.523635000205	3.44972797264408
16	29350746	29370272	1	SNX29P2	7.45975266372	7.6095681571	27.1137705164689	2.96622772580139	14.4149165171695	16.93401892014	4.0129502845	7.89142167008387	37.4142067059782	2.56199916030418
16	29381354	29404029	-1	NPIPB11	13.50655310655	47.1031650675	42.3697578525	24.8805493971564	32.7362820090869	50.21741287675	28.06455239	17.502884724075	19.7715993838223	29.02101075684
16	29425800	29447026	-1	SMG1P6	0	8.6347792457	4.1327024742	1.7307991301584	3.8217027662019	0.784643113632	5.76281101	0	1.06350469575234	2.5095418801819
16	29443056	29454964	-1	BOLA2	182.3619820323	458.4236482105	222.3978978492	109.556078734106	161.956850523294	88.4406317823	132.701155845	82.4121487406946	80.8373773240643	63.7964813721328
16	29443230	29454651	-1	BOLA2-SMG1P6	578.96908510119	1461.5695478955	565.03258821855	260.631860002325	553.995088953249	288.50693793299	570.4264545405	153.518268521865	383.566843320434	201.21403405536
16	29454501	29458219	1	SLX1B	15.614249743316	186.315979943915	89.20252080549	110.850900284401	475.888584180308	55.87109095204	232.131185657	3.09195301335605	345.887733359076	57.0974092720271
16	29455105	29464963	1	SLX1B-SULT1A4	22.62790814424	47.8176268139	47.05806203289	45.2847984786182	70.1217200776596	21.19751558267	24.9427408195	19.9823953452514	19.3840736617466	30.803732348852
16	29459889	29464976	1	SULT1A4	48.047832120687	5.49526772055	21.15871931907	4.36668560827266	14.7886225342972	9.6318610863951	37.84269565905	28.4604929965129	38.1415856669392	33.8656025859
16	29483642	29505999	-1	NPIPB12	238.86225107808	526.3444920542	670.22904560337	298.039002626577	330.069406136039	498.442416685185	171.356731786	221.957445911567	136.497453477233	229.547830511744
16	29527568	29594966	-1	SMG1P2	9.96878733942	47.052396405	33.1917735042	20.4155211446574	38.8254824720333	7.84247662856	46.90233756	7.13384938690564	33.1768911824213	12.3844501467865
16	29599179	29599265	-1	MIR3680-2	0	0	0	0	17.5829826973203	0	0	0	0	0
16	29613104	29613640	-1	SLC7A5P1	20.37653687958	68.5049767925	14.61147221565	9.02216985114265	62.4778492866924	3.46902745679	106.41180383	6.2848196113474	60.8060944534414	0
16	29618785	29636328	-1	CA5AP1	0	0	0	0	0	0	0	0	0	0
16	29662979	29670876	1	SPN	38.59371628161	9.244596624955	7.720804022832	6.63109653254307	5.51346216866151	36.7427500629	19.7495613305	8.01633186090388	14.5344771791389	39.7749861371289
16	29679008	29698699	1	QPRT	377.96226938379	138.42047851451	47.00039491854	38.8970633476055	84.4202530268076	85.75051340289	1582.2986952835	35.3557784000445	833.710487827734	175.319462369385
16	29731051	29731404	-1	RN7SKP127	0	0	0	0	0	0	0	0	0	8.97714120203298
16	29742463	29745990	-1	C16orf54	22.768812654	8.8516629719	8.48471180301	3.35490451787774	5.38736675892601	18.45098099201	6.5430679775	11.4709895710201	6.71849463212173	12.5967147082179
16	29778240	29782973	1	ZG16	1.099270171272	1.741651684645	0.969522722163	0.439043371664599	0	2.36614962955	0	0.34001259081213	0.39024926261649	2.27421475191431
16	29790719	29805385	1	KIF22	608.51338702791	1352.01758173405	1225.63172615145	455.205678140551	1269.43548525533	1758.44809002432	379.17701259055	487.108282018551	777.353679911297	771.789493802197
16	29806106	29811164	1	MAZ	3764.14465593348	6671.61542512375	7129.55624363757	3485.95720649794	6225.55222083108	2483.95712369854	5144.029688394	1232.0310480268	3211.88659808296	1941.05176780079
16	29811382	29815892	1	PRRT2	199.2926428962	382.308738535015	1584.54563314171	80.9819177322451	3372.46345137095	211.148130705988	131.051585035	156.005482950239	238.961615918387	240.516671716168
16	29816152	29822489	1	PAGR1	199.5522908778	227.20894396	496.600838469	245.933386228544	457.085521212009	190.5333419304	126.51348417	113.807331703392	203.289780592519	137.013248309059
16	29820394	29848039	1	MVP	518.95914436527	316.23468182655	90.27841519143	208.060580016511	144.977721745751	587.64176591421	305.38280932145	110.349024495335	260.078968460139	611.964931451233
16	29858357	29863414	-1	CDIPT	1256.86002003303	967.04470993055	4724.5874266836	1824.84807800303	2741.13136103443	1173.31668002318	2284.4054241498	721.902561210014	1672.81188108242	833.099478918786
16	29863593	29868053	1	CDIPTOSP	30.8292700191	23.1319174876	26.2609810272	41.7283054992878	16.5781275913681	25.9766026863	23.855415747	7.59229820290414	4.59655346752754	2.20549296184696
16	29871159	29899547	-1	SEZ6L2	65.8780550534317	148.6349844881	3741.09360574311	775.929657346071	2296.25291490691	370.57363393043	887.4884508075	376.924463913011	467.329290556809	17.3035262309608
16	29900375	29919864	1	ASPHD1	56.03313007761	151.121343585464	2632.582162989	639.120399504255	2037.30555888416	127.63938906684	160.430854385	56.3364549748312	24.6169611186958	10.6737752511717
16	29905012	29926236	-1	KCTD13	280.028088019149	827.6455830883	3056.49243329553	518.147151572204	1022.97649619809	289.38720276361	370.0284420565	174.288121015281	327.498383418328	311.833858251347
16	29940885	29973050	1	TMEM219	3055.59247795662	1685.84902721	2223.08716784427	757.556805052791	955.703175203992	3460.53390484578	1781.467366665	2074.98048325728	1406.35862805201	2823.94853824469
16	29973868	29992261	1	TAOK2	301.87718307621	536.9695833807	1091.79287646489	467.845587010988	896.818690119709	421.22634354724	551.20588867265	296.188709056542	323.441549812368	525.225457039883
16	29992321	29996436	-1	HIRIP3	323.51623759371	568.58589205375	1313.4725878572	356.837157026076	1300.04134808021	278.457484910598	130.2383651495	148.500756174998	338.985473406541	379.951373065414
16	29995715	30005793	1	INO80E	1408.26475645447	3431.78908436675	2351.28054019653	1023.84144770657	2282.42324196698	1188.98044227676	1436.69349510725	679.852682434674	1233.55720001706	1448.53889936483
16	30005514	30023270	-1	DOC2A	16.568313423081	85.09534083505	138.657573898677	14.409156903461	346.089337181309	207.85384950841	37.80667868395	91.6613561851691	126.250774139943	31.3686974675465
16	30023334	30027736	1	C16orf92	0	11.5779175843	96.4623702132	210.408955597279	150.873702273365	0	0	0	0	0
16	30024427	30052978	-1	FAM57B	20.084379151494	348.642090362525	1020.18359354337	2322.71877707403	1309.24044039392	8.735496895895	8.9050510402	5.39195248786121	32.8411990251814	2.70208148775548
16	30064164	30070457	1	ALDOA	9973.28867622058	14556.7158495777	10271.0087731413	7134.11694187324	9654.05009716433	22983.722257447	16768.0538406162	10400.1448023138	6603.69078986424	14380.556611009
16	30075978	30085376	1	PPP4C	3237.42619211298	4303.80742616175	3312.52109942523	1335.13533400617	2325.19337608852	1674.2964614796	2138.7464739935	1276.58964992975	1959.98395311409	1939.33994930682
16	30085793	30091887	-1	TBX6	17.132807608678	15.61353887389	26.3926265441671	23.2236580096508	30.7990140558397	20.9255165869379	10.593174452645	24.3875260684179	32.6448704795073	18.0322033416605
16	30092314	30096915	-1	YPEL3	1456.62147637881	595.666914260885	6211.79004655008	1523.73305670819	3193.91899595659	1029.13835745007	1150.1092431835	869.509647036151	1086.10522027884	862.409629459844
16	30104810	30113537	-1	GDPD3	84.97048417473	88.02157885	154.65317068953	61.9512767718661	181.705353355831	40.98512019756	38.5390658	40.44547108309	67.9326360752374	47.1594972071327
16	30114105	30123506	-1	MAPK3	811.00166399574	1464.28264778335	1597.63632510978	564.312968228543	1168.06604688401	1028.51757145306	979.1783220025	658.802390705623	796.74261343016	992.595532053255
16	30182827	30189076	1	CORO1A	453.431841132186	1205.2288684775	377.22398397174	63.633710724369	549.634530611743	1417.30953801737	689.1870081502	317.105454358407	342.097907753891	1612.3956625552
16	30192934	30194306	-1	BOLA2B	5839.6716403872	9605.546471912	4081.7389202712	2095.13055155318	3448.22524272416	4613.4063385389	2771.372957363	2638.78982976648	2263.92663645088	2757.04735675932
16	30193887	30197561	1	SLX1A	795.67592120919	948.374723832515	442.77474052989	317.248833530552	473.502273009104	594.684894678	302.891028832	219.923620157734	305.491965374392	519.480675411958
16	30193892	30204310	1	SLX1A-SULT1A3	55.67396415147	258.2715131902	256.39020258363	253.557331671038	318.956474445339	101.65631732888	105.2010625527	92.1941601654905	142.024704310851	139.661589145205
16	30199228	30204310	1	SULT1A3	350.475131954346	226.81500170285	93.41559212211	47.3353193864006	118.839151023166	206.49418657945	79.12996162755	163.897719488981	192.334433480827	154.361653206852
16	30222937	30254510	-1	NPIPB13	23.15262033126	10.27013940215	54.01265159097	17.1694094856311	32.1670448267701	47.5727929801093	2.523088137	19.4673142522124	9.43532103507939	30.2103742243199
16	30267553	30335374	-1	SMG1P5	66.4016636766	242.604409992795	139.392850010274	101.14748601951	124.974464002105	54.516553838845	116.85401928	46.1976953158658	58.3185905849654	73.378353149011
16	30350773	30355308	-1	CD2BP2	1023.52159371	1435.468814408	1218.857283504	568.362203920845	1260.87627855235	697.3381133173	1055.898919935	378.837445227397	635.262674015767	963.376149337228
16	30357102	30370494	-1	TBC1D10B	431.26357606773	750.38982629725	1001.4445305009	349.8708823791	801.585879777033	318.86885331434	447.884265786	194.730786827456	411.389156981419	293.453267793643
16	30370934	30377991	1	MYLPF	462.063842415	31.0086867564	59.5410270975	15.1559520289846	0	19.09756450266	75.13835412	11.7398561185676	303.918920761287	63.7909751578284
16	30378106	30400108	1	ZNF48	194.2216516632	500.081302843096	309.3511005099	130.781757609677	358.571362844916	57.28532178971	183.302084795	68.6635585194493	64.1872416453344	61.8984871836599
16	30378133	30395991	-1	SEPT1	68.406640169931	56.5738447003	33.512351113962	33.3150504080882	86.2465135103798	118.59818078164	38.04847166185	84.4492171157873	85.3059412241389	69.8826694646732
16	30407297	30431108	1	ZNF771	330.48458164512	301.8761533152	172.80939854313	75.9194831264066	206.992139039792	100.0004746566	260.542846123	114.232362932136	87.2049056616165	79.2443752625934
16	30419625	30419759	-1	SNORA80C	0	0	0	0	0	0	0	0	0	0
16	30423619	30430075	-1	DCTPP1	928.02742799823	1581.2736603183	1275.90945378768	522.467108720356	1492.61291857287	382.01357355042	493.0331091	342.658259955841	465.325530846128	568.60091435511
16	30443631	30446181	-1	SEPHS2	448.969811241	1478.38796477	579.851962731	324.059602562669	333.29744931454	316.53255592	842.549283	243.169744781794	328.388690720294	310.355651488111
16	30472658	30523185	1	ITGAL	36.82513315089	18.339845383145	34.085865063492	15.1492254339971	45.4381955396026	58.95522015082	30.591468547715	15.143640240465	16.9287113601934	67.179351196474
16	30483135	30483195	-1	RNU7-61P	0	0	52.0533227862	154.301283896533	0	0	0	0	0	0
16	30503919	30504001	1	MIR4518	0	0	0	0	0	0	0	0	0	0
16	30524004	30526821	-1	ZNF768	517.1400167031	998.70307762	716.4686856402	396.191035566344	850.051002726837	404.7791159356	514.398447125	315.912686075633	447.619149738513	425.620623959957
16	30530367	30535347	-1	ZNF747	191.38404652416	108.0153612073	296.0369772858	118.936319806358	177.27436176056	116.2249173365	143.4499881785	94.8303348315375	137.032816515834	159.867214334075
16	30553764	30558498	-1	ZNF764	86.69003187453	175.5361479905	275.6084288742	128.615811472733	262.579698553686	35.23232152559	109.111770795	53.1191963828721	96.1036429057662	81.1575750736451
16	30569346	30572734	-1	ZNF688	243.02579742252	130.9446101942	317.50780778019	88.0371342762937	271.869171651273	207.26722837086	66.2890218105	148.793149736655	238.349324435609	239.674369171839
16	30573740	30585771	-1	ZNF785	73.26800907027	86.9598811656764	329.80028880861	220.714273608193	449.077904383529	70.43238372429	155.5223956625	79.2159630561988	138.944059497024	136.227765660801
16	30602558	30624012	-1	ZNF689	100.1093879121	172.07546262445	174.26520860346	111.97486108731	253.225502820403	77.926730420252	70.634783574	71.1942571185312	56.1240777991613	85.5349730900827
16	30650717	30656440	1	PRR14	1364.43210232125	1100.24119235475	1082.28087388107	523.384926869098	830.169470408791	454.995383294613	610.887130218	397.741487251625	385.709791948813	322.219383183688
16	30658431	30670814	1	FBRS	508.2727073697	652.69368086585	951.19632799767	481.85894268986	743.43924307876	646.43665656563	917.258501725	390.601956048741	815.612813503786	1004.46565942852
16	30675300	30675402	-1	RNU6-416P	0	0	0	0	0	0	0	0	0	0
16	30698209	30741409	1	SRCAP	125.10559160316	340.407717917	651.83897062089	425.833560540245	660.246531691742	39.200779671389	263.0126663745	153.092801501347	153.039131625773	384.374102049999
16	30701337	30701435	-1	RNU6-1043P	0	24.024633649	0	0	0	56.9805882814	0	22.0407369681018	0	0
16	30710537	30710665	1	SNORA30	0	28.4821222165	0	0	0	0	0	0	0	0
16	30740381	30744281	1	TMEM265	139.0472824776	43.0272312035	144.5898189465	30.4450400365794	253.4246162537	124.4238584526	18.6296295675	70.810380330061	93.3989187888282	98.9758963398891
16	30748293	30761176	1	PHKG2	381.273252484698	482.19288164135	452.32136485983	201.004634990963	487.651630277417	506.388209127353	412.495061052341	290.995516859745	328.146329288092	454.270854038955
16	30757423	30762221	-1	CCDC189	465.79518650217	213.5147177565	209.44090266138	78.0601718152464	117.351754278729	491.15661224546	95.022640691	775.832041142431	1122.65517643084	1388.94761974565
16	30761745	30776307	1	RNF40	817.085646815094	1455.11847548895	1814.49382004685	605.173289963743	1778.62632964826	501.8169335557	812.218838728	408.13027368761	774.109507444947	594.196996281423
16	30778456	30787205	-1	ZNF629	169.9168640862	248.899572965	331.952099058	151.827013678063	462.41703971154	117.3235827533	225.972439655	78.5773876618803	136.644490990508	115.622664624153
16	30833626	30894960	-1	BCL7C	1509.8807143014	1681.66117665	1493.8280451063	339.634592668498	888.102484499312	665.91320905655	1050.2882655645	376.454634942144	777.016434451956	534.791129957833
16	30875222	30895220	1	MIR762HG	31.2410684103	44.76967939205	188.0729709174	33.5623762256526	83.3307380941321	35.364352653427	14.829750825	17.4473842664298	24.3894528747444	24.0776374431606
16	30875266	30875323	-1	MIR4519	0	0	0	0	0	0	0	0	0	0
16	30893903	30893985	1	MIR762	0	0	0	0	0	0	0	0	0	0
16	30896607	30903560	1	CTF1	113.2081737864	58.306793508	47.4298592085	11.5719594032204	15.3247210218178	61.0481433828	66.90522414	42.9032871222812	88.0299237614386	60.1094355629726
16	30904348	30910208	-1	CTF2P	0	3.50206746695	0	0	9.09902725900639	0	0	0	0	0
16	30919319	30923269	-1	FBXL19-AS1	19.40554438788	38.4783590435	53.1050764509	52.7712282399285	60.9045860707677	8.17545048033	21.121630918	10.7798981698341	10.8363448070743	26.0329576758656
16	30923055	30948783	1	FBXL19	548.2328624997	549.8519622612	1090.68519536415	399.339954471182	1552.93015878696	180.69297920744	700.246086138	112.794456612822	161.403873915828	139.622452668149
16	30949068	30956461	1	ORAI3	549.8337494181	228.59592125565	15.009800559363	18.7042614206389	35.4591644485176	482.5200102814	265.29496847	254.746953950769	423.482918782207	370.239120487134
16	30957754	30984664	1	SETD1A	280.2017240925	1223.8571317605	1208.8500524946	700.00213894861	916.383501978733	289.97307168501	615.72498465	233.923523853461	441.901187924678	726.752879400148
16	30985207	30989147	1	HSD3B7	225.9694057446	60.36689557685	21.21090966837	26.4731209263509	29.8504724678463	27.1305022604	81.3697942805	24.7029496763314	57.3006367890456	47.64857610384
16	30989256	31010638	-1	STX1B	13.522212608625	161.96875318785	118.35630765459	4.26314315780437	340.255821923768	17.07635970761	33.280577936	3.73880427387988	3.77931450668434	8.37759917528213
16	31032889	31042975	1	STX4	1176.02352037044	1697.3352904356	901.64388943089	418.445515300795	550.321758693747	649.609096110619	943.6658600365	446.979024338515	580.898971588823	696.468870148382
16	31060843	31074240	-1	ZNF668	210.748049095519	228.15643612366	295.86745529937	138.693541990985	338.910483708468	65.9479085574026	191.252560128	55.3687535226066	60.9116895298945	63.6876065731385
16	31074422	31084196	1	ZNF646	100.5761754459	136.61434160295	341.211053619	159.140767994507	318.116234711804	46.38160482522	98.0116031525	82.077601102656	69.5471715343088	106.788452038812
16	31083425	31089628	-1	PRSS53	7.5012632646	22.438394994	82.51779616056	22.8049542559189	123.910762303794	26.347483933652	31.91554502905	18.0261033507223	13.5290508278085	28.9456603318602
16	31090842	31095980	-1	VKORC1	3356.10351160098	3845.8910809908	1843.6919579541	1069.51830808602	1904.98495510801	2263.89779344834	3799.176974325	1615.52151844851	1394.35179223602	1924.63378272087
16	31106107	31112791	1	BCKDK	532.52285723847	694.68942823045	572.16361552128	174.826419748612	417.87971571217	246.59040220661	396.8108129315	244.671512151659	271.134312025534	329.516260735264
16	31114489	31131393	1	KAT8	653.21993206869	889.58305800825	1399.94559634932	605.847066199399	1050.80042298676	740.83365820198	680.1719588077	560.847304929414	878.056694538675	732.387452030998
16	31131433	31135727	-1	PRSS8	0.626851418508	8.12210600985	7.993138849632	27.0144416949518	7.88661513842311	1.655653536418	163.90382790045	0.577403447513716	93.8453352870481	14.5356010089993
16	31138925	31150094	-1	PRSS36	30.6172662196338	13.3286015781	62.30988620919	20.4095780104091	24.3892502199449	13.573989732674	13.965922886	6.95167190227275	11.5119049364174	20.187729992381
16	31174573	31174822	1	NDUFA3P6	0	28.453917404	0	0	0	0	0	0	0	0
16	31180110	31194871	1	FUS	5736.73638937854	8830.138864108	11144.7471636063	4434.3394671826	10461.1097853639	3999.139967963	5417.062583122	1305.61431152217	3938.02447487456	6224.90254929211
16	31201486	31203450	-1	PYCARD	590.5064894148	219.3800100532	117.7255346634	22.0342312971754	105.394022901714	1255.4827115362	718.6403205735	709.301920875781	400.802582310336	1128.95161368509
16	31201885	31203452	1	PYCARD-AS1	5.14421361762	10.66090015645	0	0	0	14.97045537407	6.349256469	18.0382683438576	10.0683653074491	10.3181796958495
16	31214091	31231537	1	TRIM72	1.699154170035	8.07436090325	6.33661716285	3.8019325584561	15.2226398466685	12.650126454	2.2675400279	6.2896443013243	13.9271002768578	4.87818820741525
16	31215962	31217359	-1	PYDC1	0	0	2.48234912829	0	8.4147008395757	43.3199131596	0	1.61799365572071	0	0
16	31259967	31332892	1	ITGAM	77.4916920372	36.268092296515	20.514340325295	7.97583796766174	27.7666999853828	324.10240792391	62.315304048	113.38713342608	49.8727187789252	337.032709171098
16	31355134	31382997	1	ITGAX	105.05733577038	53.30409463295	37.734962740524	11.9567974121651	29.4586385985483	211.50336585742	73.3641274335	70.4691718935739	17.4698140394856	145.142008953281
16	31393312	31426505	1	ITGAD	9.03403393305	15.414338436935	54.317387389356	18.8662231707647	7.1375454051384	11.715123928739	13.584996946	0.250691799959821	16.769264268071	44.6377209423216
16	31427731	31428360	-1	COX6A2	60.6914753424	11.19931874515	111.8385491724	37.4401753530995	40.933103763816	0	0	0	9.76755509563584	23.6678268546881
16	31432593	31443160	-1	ZNF843	21.26413606254	23.79251932405	31.0921321266	15.2454654720082	47.5360015988793	10.81033470244	4.8890371992	2.51970673261917	16.0839591675504	4.73316087596373
16	31458080	31467166	1	ARMC5	88.43606118774	84.7917192519591	234.16409397258	77.8985195547963	223.920244461559	74.77408937453	87.571501319	99.3517467792389	91.086834925275	135.816070252817
16	31471585	31477960	1	TGFB1I1	329.933790960585	706.2094695395	25.2334326666424	116.071405035578	29.443819251717	22.3344950216108	607.8958926502	89.4256101335662	190.798226278866	95.6186558253597
16	31483002	31490860	1	SLC5A2	29.718414917184	7.675533572575	1.228107647061	6.6288979567495	5.69216281328831	8.116543359029	6.7866800905	3.48963877781258	7.14036979903928	8.4053843797716
16	31489471	31509309	-1	C16orf58	553.67240502378	570.9390082787	1149.52708655613	540.473217632453	967.492758271008	679.70371668584	601.0054506135	717.685873046213	781.412174161374	697.191709020055
16	31527900	31528803	1	AHSP	100.1414304576	10.34455497945	0	0	0	12.81043446151	0	0	0	0
16	31546805	31547737	1	VN1R64P	0	0	0	0	0	0	0	0	0	0
16	31549143	31553567	-1	LINC02190	0	0	0	0	0	0	0	0	0	0
16	31554105	31554912	1	VN1R65P	0	0	0	0	0	0	0	0	0	0
16	31563082	31567716	-1	FRG2KP	0	0	0	0	0	0	0	0	0	0
16	31568386	31569475	-1	YBX3P1	1.179543983163	0	0	0	0	0	0	0	0	0
16	31601593	31603531	-1	ZNF720P1	0	0	0	0	0	0	0	0	0	0
16	31648307	31649222	1	VN1R66P	0	0	0	0	0	0	0	0	0	0
16	31680847	31682101	1	RBM22P12	0	0	0	0	0	0	0	0	0	0
16	31700590	31711986	1	CLUHP3	50.66530083762	8.607533396825	204.86488290327	83.9509939188854	182.593325171601	91.636967989581	80.655890622	86.7812917378194	109.570982598601	140.974821256784
16	31801585	31802497	-1	VN1R67P	0	0	0	0	0	0	0	0	0	0
16	31807926	31808844	-1	VN1R3	0	0	0	0	0	0	0	0	0	0
16	31863633	31864876	1	RBM22P13	0	0	0	0	0	0	0	0	0	0
16	31873807	31917357	1	ZNF267	133.488554087826	191.2400911858	157.900284550647	50.7432514585373	78.941282026306	61.793548752859	179.36702246595	82.6988418980977	121.053027512104	128.004488730271
16	32034853	32035326	1	IGHV1OR16-1	0	0	77.8100118786	0	0	0	0	0	0	0
16	32059084	32059372	1	IGHV1OR16-3	0	0	211.4366358456	0	0	0	0	0	0	0
16	32066065	32066358	1	IGHV3OR16-9	0	0	131.6221279587	0	0	0	0	13.6371844946383	0	0
16	32103245	32188107	-1	HERC2P4	19.355152833744	31.85107199399	474.50965157577	223.528119092684	221.739887747712	52.747453211873	46.35054828705	9.93672163545501	21.480821023966	82.9271791689645
16	32199902	32202822	1	ABHD17AP8	0	0	0	0	0	0	0	0	0	0
16	32252719	32255922	1	TP53TG3D	1.678417474944	0	354.80573755623	107.981532036616	271.552675205633	132.51940208591	21.0285890447	1.03053601693664	0	86.9959835224914
16	32379071	32380049	-1	ACTR3BP3	0	0	0	0	0	0	0	0	0	0
16	32439069	32441159	-1	PABPC1P13	0	0	0	0	0	0	0	0	0	0
16	32475051	32478250	-1	ABCD1P3	0	0	0	3.465286981926	0	0	0	0	0	0
16	32673528	32676732	-1	TP53TG3	0	0	85.2998017950805	28.2326795217708	27.8749415285463	0	0.023074375079	2.85926907410982	0	6.17311757793638
16	32726615	32729537	-1	ABHD17AP7	0	0	0	0	0	0	0	0	0	0
16	32741314	32776196	1	HERC2P5	1.962523221435	20.9369061596	69.08408616078	34.8258418973678	48.3535625622225	10.448086747301	7.9585403236	8.96221274394789	5.47803767679916	22.610421930786
16	32847713	32848156	1	IGHV2OR16-5	0	0	0	0	0	0	0	0	0	0
16	32869985	32873128	1	BCAP31P2	0	0	0	0	0	0	0	0	0	0
16	32877469	32885501	-1	SLC6A10P	14.90524122654	139.69656351295	102.281909879547	505.050392611076	133.145800149474	31.8054181732	39.35637755205	8.26922120801071	3.33477965084725	31.7916679082063
16	32903442	32903894	1	IGHV3OR16-15	0	0	0	0	0	0	0	0	0	0
16	32915074	32915536	1	IGHV3OR16-6	0	0	0	0	0	0	0	0	0	0
16	32978461	32978891	1	IGHV1OR16-2	0	0	0	0	0	0	0	0	0	0
16	32995048	32995505	1	IGHV3OR16-10	0	0	26.4931529103	0	0	0	0	0	0	0
16	33002333	33002621	1	IGHV1OR16-4	0	0	0	0	0	0	0	0	0	0
16	33009175	33009620	1	IGHV3OR16-8	0	0	0	0	0	0	0	0	0	0
16	33094204	33129090	-1	HERC2P8	1.962523221435	20.9369061596	58.6664628903	27.9514467797456	44.6429790495572	9.76223970281	7.306748492	8.96221274394789	5.47803767679916	21.6129712095589
16	33140850	33143797	1	ABHD17AP9	0	0	0	0	0	0	0	0	0	0
16	33193659	33196858	1	TP53TG3C	0	0	0	0	0.86530338465796	0	0.088320434015	2.85926907410982	0	11.5811358352812
16	33303739	33306935	1	TP53TG3E	0	0	0	0	0	0	0.66326948165	0	0	0
16	33360274	33363478	1	TP53TG3B	0	0	99.55047103353	18.295832344449	1.17709899562824	2.95625245328	0.003090012329	0	0	4.53955560414479
16	33459045	33462249	1	TP53TG3F	0	0	6.84020262653049	0	2.40349127444897	0	0.023074375079	0	0	0
16	33687025	33707213	-1	BMS1P8	0	0	214.0987732101	0	0	0	0	2.21060644269928	1.19420517527362	16.5056185983474
16	33769421	33769679	1	ENPP7P13	0	0	0	0	0	0	0	0	0	0
16	33802764	33803217	1	IGHV3OR16-12	0	0	0	0	0	0	0	0	0	0
16	33827214	33827661	1	IGHV3OR16-13	0	0	0	0	0	8.34323766556	0	0	0	0
16	33858896	33859352	-1	IGHV3OR16-11	0	0	0	0	0	0	0	0	0	0
16	33907419	33937167	-1	ARHGAP23P1	0	0	4.14097131555	0	0	0	0	0	0	0
16	33938337	33938799	-1	IGHV3OR16-7	0	0	0	0	0	0	0	0	0	0
16	33949976	33950420	-1	IGHV3OR16-16	0	0	0	0	0	0	0	0	0	0
16	33988406	33991551	-1	BCAP31P1	0	0	0	0	0	0	0	0	0	14.4743973192321
16	34135736	34136792	-1	DUX4L45	0	0	0	0	0	0	0	0	0	0
16	34139189	34139543	1	PCMTD1P2	0	0	0	0	0	0	0	0	0	0
16	34141256	34142006	-1	DUX4L46	0	0	0	0	0	1.912118408977	0	0	0	0
16	34142456	34142849	1	DUX4L47	0	8.36358433255	0	0	0	0	0	0	0	0
16	34158585	34160036	-1	LINC00273	159.5013829899	259.355661055	75.5583097302	7.31738371140523	20.6507598093805	29.0146962567	226.46759588	74.6317165437854	22.1627585318551	23.2425776884162
16	34162959	34163110	1	RNA5-8SP2	0	0	0	0	0	0	0	0	0	0
16	34266041	34268649	-1	BCLAF1P2	0	0	0	0.726505411771558	0.809987587840433	0	0	0	0.584500424585926	0.587424119731892
16	34978744	34979844	-1	LINC02184	0	0	0	20.2583055264034	0	0	0	0	0	0
16	35040164	35084313	1	CCNYL3	0	0	0	0	0	0	0	0	0	0
16	35068211	35085060	1	CLUHP11	0	0	0	0	0	0	0	0	0	0
16	35085896	35086119	1	NAMPTP3	0	0	0	0	0	0	0	0	0	0
16	35090501	35104834	1	VPS35P1	0	0	0	0.991374468247521	0	0	0	0	0	0
16	35118238	35118956	-1	VN1R68P	0	0	0	7.92628451213682	0	0	0	0	0	0
16	35134514	35135075	1	VN1R69P	0	0	0	0	0	0	0	0	0	0
16	35169692	35170241	-1	UBE2MP1	0	4.1468746084	0	0	0	0	0	0	0	0
16	35173316	35174093	1	SLC25A1P4	0	0	0	0	0	3.63219388567	0	0	0	0
16	35207903	35208236	-1	TP53TG3GP	0	0	90.873492561	49.9757216693988	0	0	0	0	0	0
16	35221583	35222048	-1	RARRES2P5	0	0	0	0	0	0	0	0	0	0
16	35232412	35235984	-1	FGFR3P5	0	0	2.19732109308	0	0	0	0	0	0	0
16	35245916	35247534	-1	FRG2JP	0	2.141744847305	0	4.27752114553371	0	0	0	0	0	0
16	35255192	35255633	-1	RARRES2P6	0	0	0	6.23826687507888	0	0	0	0	0	0
16	35258630	35259629	1	AGGF1P8	0	0	1.863221243022	0	0	0	0	0	4.42556395166055	7.11485481332358
16	35335277	35336889	-1	FRG2HP	0	0	0	0	0	0	0	0	0	0
16	35344091	35344559	-1	RARRES2P9	0	0	0	0	0	0	0	0	0	0
16	35347385	35348297	1	AGGF1P9	0	0	0	0	0	0	0	0	0	0
16	35352482	35353022	1	C2orf69P4	0	0	0	0	0	0	0	0	0	0
16	35363412	35390584	1	LINC01566	0	0	1.642999446486	0	0.603209450507964	0.762691297186	0	0	0	1.69503512921577
16	35384144	35385086	-1	FRG2GP	0	0	0	0	0	0	0	0	0	0
16	35389203	35390003	-1	AGGF1P4	0	0	0	0	0	0	0	0	0	0
16	35405747	35407349	-1	FRG2IP	0	0	0	0	0	0	0	0	0	0
16	35414279	35414747	-1	RARRES2P7	0	0	0	5.51004971501091	0	0	0	0	0	0
16	35420291	35421209	1	AGGF1P5	0	0	0	0	0	0	0	0	0	0
16	35425364	35426483	1	C2orf69P3	0	0	0	0	0	0	0	0	0	0
16	35446898	35449411	-1	ZNF971P	0	0	19.84354399422	0	0	0	0	0	0	0
16	35477414	35480481	-1	FRG2DP	0.752956406769	0	0	0	0	0	0	0	0	0
16	35485766	35486225	-1	RARRES2P10	0	0	0	0	0	0	0	0	0	0
16	35489237	35490212	1	AGGF1P6	0	0	0	0	2.15883419734382	0	0	0	0	0
16	35492324	35493446	1	C2orf69P2	0	0	0	0	0	0	0	0	0	0
16	35506592	35507170	-1	TP53TG3HP	0	0	54.82439408142	11.342504866035	16.7178602465481	0	0	0	0	0
16	35543279	35543645	-1	RARRES2P8	0	0	0	0	0	0	0	0	0	0
16	35547917	35548829	1	AGGF1P7	0	0	0	0	0	0	0	0	0	0
16	35552909	35554001	1	C2orf69P1	0	0	46.4131138851	0	0	0	0	0	0	0
16	35574834	35575494	1	C1QL1P1	0	0	0	0	0	0	0	0	0	0
16	35636687	35645180	-1	KIF18BP1	0	0	0	0	0	0	0	0	0	0
16	35734393	35734504	1	RNA5SP406	0	0	0	0	0	19.68229435389	0	0	0	0
16	35734639	35734748	1	RNA5SP407	0	0	0	0	0	0	0	0	0	0
16	35735372	35735471	1	RNA5SP408	0	0	0	0	0	0	0	0	0	0
16	35735625	35735733	1	RNA5SP409	0	0	0	0	0	0	0	0	0	0
16	35743268	35756515	1	LINC02167	0	2.08642505626	11.91389695965	3.53597293859047	0	8.28181384394	0	0	0	0
16	35745989	35746094	1	RNA5SP410	0	0	0	0	0	0	0	0	0	0
16	35746523	35746636	1	RNA5SP411	0	0	0	0	0	0	0	0	0	0
16	35746772	35746894	1	RNA5SP412	0	0	0	0	0	0	0	0	0	0
16	35747032	35747140	1	RNA5SP413	0	0	0	0	0	0	0	0	0	0
16	35748520	35748655	1	RNA5SP414	0	0	0	0	0	0	0	0	0	0
16	35750061	35750175	1	RNA5SP415	0	0	0	0	0	0	0	0	0	0
16	35751574	35751684	1	RNA5SP416	0	0	0	0	0	0	0	0	0	0
16	35751828	35751935	1	RNA5SP417	0	0	0	0	0	0	0	0	0	0
16	35752826	35752942	1	RNA5SP418	0	0	0	0	0	0	0	0	0	0
16	35753796	35753930	1	RNA5SP419	0	0	0	0	0	0	0	0	0	0
16	35754046	35754182	1	RNA5SP420	0	0	0	0	0	0	0	0	0	0
16	35754555	35754688	1	RNA5SP421	0	0	0	0	0	0	0	0	0	0
16	35754923	35755033	1	RNA5SP422	0	0	0	0	0	0	0	0	0	0
16	35755177	35755285	1	RNA5SP423	0	0	0	0	0	0	0	0	0	0
16	35802869	35803280	-1	HMGN2P41	0	0	8.58475404459	0	0	0	0	0	0	0
16	35836886	35837732	1	VN1R70P	0	0	7.02278065233	0	0	0	0	0	0	0
16	35912120	35912516	1	PPP1R1AP2	0	0	18.82967665716	0	0	0	0	0	0	0
16	46469341	46569097	-1	ANKRD26P1	0.444328810296	0.8387434322	0	0	0.41825021661475	4.675279125741	0	0	0	0
16	46556089	46556191	-1	RNU6-845P	0	0	0	0	0	0	0	0	0	0
16	46578591	46621379	-1	SHCBP1	143.145420684	431.24980058085	104.0632610022	28.4157022320779	117.397504285261	15.27336207173	22.112560829	9.49209836513518	77.5739695895519	21.9401674057193
16	46626404	46626992	-1	RAB43P1	0	30.2226976055	0	0	15.3871345964956	0	0	0	0	0
16	46656132	46689518	-1	VPS35	693.36086917314	1287.33887657445	1849.31227868094	626.876530909902	967.335621499201	329.46211992778	678.2579911975	525.410958750556	1034.37851336678	782.101726786597
16	46689643	46698394	1	ORC6	279.16852771731	1475.12593153935	474.27305532561	157.422040092396	834.606675790652	113.654197151985	110.2723362415	79.181768892133	266.998403135094	120.15504139551
16	46702282	46790407	-1	MYLK3	44.919636237399	26.4508793118	47.494903847535	33.882260279109	31.5303488219631	10.60665606091	9.6805915556	17.6118016872308	27.2018452423493	31.6505457533614
16	46796603	46831180	-1	C16orf87	93.028973507358	277.876220312795	225.1717182657	107.492383820577	153.247451463359	22.73783933897	175.178055424	29.0483451197942	122.848537399195	42.8556706848997
16	46842632	46844618	-1	CKBP1	0	0	0	0	0	0	0	0	0	0
16	46884362	46931289	1	GPT2	157.67423435505	1553.1947541013	474.734768096835	140.959947337583	414.077553805627	185.33784945802	234.3535322894	227.995309966177	231.892154991696	311.88116933887
16	46955362	46973674	-1	DNAJA2	602.624390953515	949.8055900728	751.83497112186	428.611705341611	902.962894706747	518.29682884014	873.526398927	347.441931806482	580.427733828163	665.574539396476
16	47077703	47143997	-1	NETO2	1770.53063529027	521.9521678855	631.5401678472	117.183583775504	1509.10509395262	21.63317768486	808.60555195	23.6477139729934	45.8331251424937	40.3091312801423
16	47144323	47162747	1	ITFG1-AS1	31.42472387754	5.815155422	88.5283632441	10.67965171329	97.6986118010115	8.8370353302	16.724548646	0	19.1441537342026	4.82880170065499
16	47150132	47150566	-1	RPL23AP72	0	0	0	0	0	0	0	0	0	0
16	47154387	47464149	-1	ITFG1	882.723688465248	480.1534931868	1278.37358998749	359.871872132749	1319.21151767844	438.502515505369	883.490462078	490.16592309532	689.433453375086	592.267491722706
16	47461123	47701523	1	PHKB	556.27570680108	509.06552443735	1040.01487387938	290.795761521556	763.713384697042	480.30776407614	765.746254024	390.226770311393	582.775164785875	636.744043654566
16	47505432	47505543	1	RNA5SP425	0	24.541797091	0	0	0	0	0	45.2630686004948	0	0
16	47565090	47566884	-1	EIF4BP5	0	0	0	0	0	0	0	0	0	0
16	47598654	47598996	-1	NDUFA5P11	0	0	0	0	0	0	0	8.71608333275475	0	0
16	47724568	47908431	1	LINC02133	1.677299086743	1.58386493798	4.70406867273	3.29636307512056	9.36463820325901	2.45592125408	3.9539780093	0.386082597072716	0.944721284655956	0.909580012029102
16	47849314	47887130	-1	LINC02192	0.923412412524	0	0	0	10.120614441439	0	0	0	0	0
16	47965672	47971687	1	LINC02134	0	12.0893498084	4.55346837261	0	0	0	0	0	0	0
16	48081006	48156018	-1	ABCC12	1.449650238162	0.255330270215	27.583641264285	3.69746356533196	234.082839010847	0	0	0	0.403685957216378	0
16	48166910	48247568	-1	ABCC11	23.9019234737696	5.90285659418	2.486928133422	5.51193420854825	7.95614768607344	2.47414408576453	3.53446537398337	5.28295114034078	2.5007827071713	14.8582715205565
16	48244296	48363122	1	LONP2	512.61906160437	420.4776606439	503.81549919567	236.37219887868	411.448170882793	360.25445339016	344.1281379685	286.402312864271	370.923890303802	643.450231477772
16	48334471	48334854	-1	UBA52P8	0	0	30.8069107938	8.6325333632834	37.5651487194294	20.1134001754	0	12.8981559982623	7.81870819230337	29.1399449858133
16	48356364	48448402	-1	SIAH1	558.07639449513	762.17420310905	1653.47525233107	550.553111828471	950.810585079445	301.112745960621	669.29369002465	269.461638771156	511.990135656806	350.427486109485
16	48496990	48498601	1	MOCS1P1	0	0	0	0	0	0	0	0	0.815483603184004	0
16	48577524	48578369	-1	RPS2P44	0	0	0	0	0	0	0	0	0	0
16	48718083	48719143	1	KLF8P1	0	0	0	0	0	0	0	0	0	0
16	48731704	48731801	-1	RNU6-257P	0	0	0	0	0	0	0	0	0	0
16	49066567	49066729	-1	MTND4LP25	0	101.496258793	0	0	0	0	0	0	0	0
16	49277917	49281838	-1	CBLN1	100.3171476426	42.913283761	313.50755711016	588.027766433698	512.009380769446	32.70749727217	32.545704352	252.988001276969	58.7885907553332	2.95637117097725
16	49373823	49399431	1	C16orf78	0	0	0	0	0	0	0	0	0	0
16	49466106	49469875	1	LINC02179	0	0	0	0.369139130837831	0	0.591398784697	0	0	0	0
16	49487524	49857919	-1	ZNF423	143.843275539819	51.6376509996064	2228.0281334523	190.166633367914	428.951334441337	21.3860632029157	243.8584561905	89.9591328605109	190.149665666201	86.0755139127881
16	49517762	49518601	-1	ADAM3B	0	4.2258932111	7.10613486864	0	0	0	0	0	0	0
16	49708006	49708243	1	MRPS21P7	25.960663638	0	0	0	0	0	0	0	54.3960923538237	0
16	49764454	49764688	1	MRPS21P8	0	0	0	0	0	0	0	0	0	0
16	49935028	49935352	1	RPL34P29	0	0	0	0	0	0	0	0	0	0
16	50024410	50037088	1	CNEP1R1	254.90016527913	380.69071111965	426.4110471384	133.192869376224	255.343921557214	227.27643684155	140.99259551705	146.856542725075	148.127982540427	151.270298407502
16	50058150	50059231	-1	ACTG1P16	0	0	1.679532690996	1.50444877260538	0	0	0	0	0	0
16	50065970	50107272	1	HEATR3	225.51041178477	389.3876988998	319.98124374183	130.981374332522	381.806341032892	139.39278790248	131.2603580985	96.0165146035979	99.5995197691252	150.5587684529
16	50098264	50098358	1	RNY4P3	0	0	0	0	0	0	0	0	0	0
16	50151280	50151577	-1	RPL10P14	0	0	0	17.0927402619856	0	0	0	0	0	0
16	50152918	50235310	1	TENT4B	315.69920021136	117.23981057059	330.39306808461	104.000682520902	264.977572261778	86.07377292038	130.17670216925	99.8714728755989	103.356342966522	148.680903713259
16	50246137	50318135	1	ADCY7	79.70215220667	187.909569049505	75.7911144266761	258.465515329896	73.3298669043232	184.279876625202	63.6958115514791	117.493112270715	127.595401259086	223.433324170814
16	50292616	50292675	1	MIR6771	0	0	0	0	0	0	0	0	0	0
16	50313487	50368934	-1	BRD7	734.95984546089	1238.4952038095	1362.049990425	1068.12524858559	1156.59832478502	502.386028271874	723.792343912	458.745629438813	983.152483289208	765.294367644373
16	50390916	50395133	-1	LINC02178	10.93103531709	6.9637456424	0	0	0	0	0	0	0	0
16	50548396	50649249	1	NKD1	9.16997701641	81.254228958	55.5416952353478	102.345186356575	36.4293147120068	93.91637850028	27.17499295125	84.471109972703	63.4649561682285	88.5643016005922
16	50666300	50681353	-1	SNX20	41.02198307004	9.38719790057	8.595299502	4.93222560863119	3.5368611346659	65.53954004689	12.7964944993	15.8191794517854	25.8689836499624	62.2383286127476
16	50693588	50734041	1	NOD2	12.01130322525	11.275965887215	1.868932112931	10.4425562527713	1.78116486652866	36.527386280777	2.6200817607	9.69023698167795	7.59691012260784	38.1841179936771
16	50742050	50801935	1	CYLD	196.710687655986	247.7765701505	388.00084007448	233.071752734228	343.735077155577	144.472808748268	280.7890693334	191.358336795058	200.329540497605	315.620587717163
16	50742305	50742377	1	MIR3181	0	34.1555766605	0	0	0	0	96.503692145	0	0	0
16	50806668	50807629	1	LINC02168	0	0	26.0509309794	0	0	0	0	0	0	0
16	50840017	50901063	1	LINC02128	0	1.15447487248	0	1.26208894449208	0	0	0	1.89986369364952	6.20853376568979	0
16	50869455	50869575	-1	RNA5SP426	0	0	0	0	0	0	0	0	0	0
16	51017544	51035777	1	LINC02127	0	0	0	0	0	0	0	0	0	5.40053734516904
16	51107571	51108021	1	SOD1P2	0	0	0	0	0	0	0	0	0	0
16	51135975	51151367	-1	SALL1	12.43267303488	851.0582851253	13.31324264619	23.5466001773419	26.1619715051395	5.84403174502	40.991573395	85.0917931199025	6.93911193965082	22.7139811152018
16	51277852	51279112	1	UNGP1	0	2.47708201685	5.52839698404	1.24099483118384	1.55000718047888	0.957132724394	1.15888642755	0	0	0
16	51553436	51647132	1	HNRNPA1P48	13.94255912406	15.2894001431	22.5481638735	22.260579909827	32.3587330780327	12.73196757112	19.167604338	8.93587935473322	23.280378336451	9.51304409807432
16	51671236	51671563	-1	RN7SKP142	0	0	0	0	0	0	0	0	0	0
16	51762519	51773173	1	LINC01571	0	40.561679314	0	6.3930745293685	0	3.4221536447	6.2826894235	29.6277478395244	122.038715561123	176.126916930492
16	52005487	52078474	-1	C16orf97	0	0	0	0	0	0	0	0	0	0
16	52083065	52085109	-1	LINC00919	0	0	0	0	0	0	0	0	0	0
16	52085280	52099067	1	LINC02180	0	1.643593705315	0	0	0	0	0	0	0	0
16	52258564	52280638	1	CASC22	0	0	0	0	0	0	0	0	0	0
16	52436417	52547802	-1	TOX3	194.056421693253	1009.5063331061	470.02089494079	32.6228864012318	33.3194058522693	1.015887253276	2.436216124	17.694323300256	0.774859912320527	3.23594920227896
16	52552090	52652105	-1	CASC16	0	1.77095986941	0	0	0	4.007695889372	0	0	0	7.73614638657649
16	52934813	52935635	1	PHBP21	0	0	0	0	0	0	0	0	0	1.85219730988411
16	53055033	53329150	1	CHD9	277.681586157969	419.350309324228	819.638080600126	397.278206382559	676.380965863984	209.807352700771	182.532733764972	280.006701208715	325.683398943412	283.913512202869
16	53337453	53337571	1	RNA5SP427	0	0	0	0	0	0	0	0	0	0
16	53433977	53491648	1	RBL2	320.32695001335	428.31483035595	1286.5406494176	705.221557882529	1196.53210485025	501.415275921868	372.4718302275	478.053150619907	862.774159275071	1022.1891763911
16	53443228	53443332	-1	RNU6-1153P	0	0	30.6402453162	29.2086028879136	36.7998845417818	0	0	0	23.528317343949	0
16	53491040	53504411	-1	AKTIP	824.05838110869	927.3375913076	1394.56470690396	507.846754357794	808.190966050523	749.12752899621	428.52101418045	748.988961434394	650.493748254469	1026.37253541545
16	53598153	53703938	-1	RPGRIP1L	232.341878350848	307.496368424691	119.896547954481	71.1746163081198	154.37227435145	49.890826414688	97.8948080295	100.08535782621	303.477176797843	199.758381593025
16	53701692	54158512	1	FTO	346.23992194008	1000.47708309019	1355.34891752901	495.008301704398	1467.50871758095	231.045214148862	451.289501264912	428.396315788947	665.14613327062	693.866387076849
16	54245544	54270879	-1	LINC02169	0	2.064359867345	0	2.0621942983053	0	0	0	0	0	0
16	54283304	54286787	-1	IRX3	109.079026665	61.62672557775	651.6858574521	35.5128968328563	259.641504567406	46.96268105515	12.777262964	18.901528476411	24.3667005770275	36.6788206560639
16	54366007	54370699	-1	LINC02140	5.4069211455	0	0	0	0	0	0	0	0	0
16	54542808	54559100	-1	LINC02183	0	0	1.885551410169	0	0	0	0	0	0	0
16	54845189	54929189	-1	CRNDE	591.937933285335	2550.48192756995	2516.30960335461	1504.88014713529	2245.47991993331	1352.90875865726	73.5098434798	622.303838220399	1211.33698193593	1446.23049737541
16	54930862	54934485	1	IRX5	13.95858039681	179.44377809735	161.25202824948	691.534847750128	103.981084340345	91.68109298894	1.8606330626605	0.426369584525375	2.58631114103111	0
16	55007982	55008306	1	MTND5P34	0	0	0	0	0	0	0	0	0	0
16	55291379	55291675	-1	RN7SL841P	0	18.32507283055	21.340053936	0	25.2759468826157	27.0245472427	0	0	0	0
16	55323760	55330760	1	IRX6	2.07819681069	2.6160978967	0.48543468102	2018.11826283878	2.13693258127109	0.338159844827	0.4054723896	0.318861199522133	0	0.751680845753874
16	55352721	55353088	-1	RPL31P56	0	0	0	0	0	0	0	0	0	0
16	55389700	55506691	1	MMP2	530.1701695122	196.494128786	28.2495836781	164.41401713734	85.9265017778175	177.7783350532	649.1937457	373.549741980368	406.7462570203	172.245777067105
16	55426797	55462297	-1	MMP2-AS1	16.6424846805	19.6488713462	0	181.805275134851	4.36726151117648	79.7869222738	0	4.838156149267	26.9718491893414	0
16	55509072	55586666	1	LPCAT2	158.53243708659	86.5574557512	20.77663441617	91.4293961973337	40.7918323090174	477.59460639065	222.06294971075	254.692389102952	234.842334516566	351.309539285542
16	55566672	55567687	1	CAPNS2	1.292426770068	1.63079774598	0	0	0	1.259070137815	1.52692643145	1.19209290879155	0	13.9377320242871
16	55655604	55706192	1	SLC6A2	0	0	0.480097519785	0.433981412635133	2.11327332173697	0	0	0	0	0
16	55728115	55750111	1	CES1P2	2.000230062075	0	0	0	0	0	0	1.84511758867436	0	0
16	55760566	55793960	1	CES1P1	0	0.62911172739	1.082024067294	0.914816918293089	0.801366518980333	0	0	6.45419390541231	0.553703789970393	0.858408221169402
16	55802851	55833337	-1	CES1	56.29815293781	10.70792321985	98.01998367093	379.711593256678	9.04974948443267	1254.99626345318	6.11844242265	2694.78041890932	387.123378946068	31.4776739197279
16	55846154	55956031	-1	CES5A	0	0	0.695783266209	5.31752950625598	0.909542581309041	0	0	0	0	0
16	56191489	56357444	1	GNAO1	239.30363197419	262.8176325605	1642.24225711666	407.125828456583	3357.93051273126	182.734889289316	8.06939594675	266.306012702142	140.425034746738	35.2983746100264
16	56245520	56245623	1	MIR3935	0	0	0	0	0	0	0	0	0	0
16	56361452	56425545	-1	AMFR	1012.3916672121	682.1457101746	972.76122998586	310.378266726653	493.013235497375	925.90642668874	651.0374130005	627.363793794589	980.184792282654	894.908280460302
16	56429133	56452199	-1	NUDT21	1023.618754977	1830.1422305534	2132.06820810804	920.543597519823	1783.32935275596	469.11068281315	934.329873465	630.788662761753	680.393971806392	989.497185264216
16	56451490	56479100	1	OGFOD1	369.38886254676	865.4547434685	920.4502629897	568.567526471344	682.576082251925	255.48684112077	487.2614398995	386.624631164128	367.27363036574	511.147274195341
16	56466836	56520087	-1	BBS2	642.369902373885	524.6502176854	1343.31524436204	663.090947911047	746.100627491278	1185.71548031552	233.32605106205	741.439767375248	697.378277911441	955.85219656663
16	56565049	56568957	1	MT4	0	0	0	0	0	0	0	0	0	0
16	56589074	56591088	1	MT3	1973.229566154	941.25499655145	2582.33407216882	981.220886864391	2656.3194981517	5719.71803250365	84.62777975	259.882326286306	131.127279792422	241.61903699764
16	56608584	56609497	1	MT2A	13872.5297480902	9685.7426819435	7399.58833772541	2529.77354356301	4290.26742239661	7180.22688408907	8960.135590956	3185.65344410647	4854.71984332378	2651.54087847703
16	56617476	56618818	1	MT1L	201.0241807098	30.1626777645	94.924150947	36.6853309973095	41.8148549002769	79.6164915861	450.07444745	49.2186534651176	19.8447813811967	18.5717831605478
16	56625475	56627112	1	MT1E	979.01067357765	143.2188481895	555.14996972217	214.357824559703	494.834136891569	79.79902220787	1205.7390120025	546.185576038397	1289.66388209553	509.132423314908
16	56632659	56633981	1	MT1M	134.1327829023	65.251495261	682.956897237	0	22.7613105069322	18.40634233648	330.41525535	47.2140113026266	64.3102850611097	340.542412524165
16	56635739	56637086	1	MT1JP	1.551220972875	0	4.38774790545	1.95711633458437	0	0	1.84056337155	0	0	3.34009077474619
16	56638666	56640087	1	MT1A	84.0674425521	0	0	8.00798079678335	11.528934880772	24.8390369486	502.19765525	17.9264701981172	14.470671822498	40.5581392331814
16	56643705	56644786	1	MT1DP	96.2646959043	0	0	37.3375751493999	0	219.748127683	0	0	0	310.237056103095
16	56648248	56649514	1	MT1CP	0	0	0	0	0	0	0	0	0	0
16	56651886	56653204	1	MT1B	0	0	0	0	0	0	0	0	0	0
16	56657731	56660698	1	MT1F	794.47132822449	297.11502301825	2824.55379595413	173.873023059846	3799.11618613319	248.6416096801	734.9654669465	1148.34672602437	2465.99337054198	1229.04793992492
16	56666731	56668065	-1	MT1G	593.3857705356	351.339903242	268.378669458	98.4787465373949	216.590440432623	41.15123101537	67.6279147435	273.76668526625	116.084496076732	646.304398840163
16	56669814	56671129	1	MT1H	104.46279150678	63.01959203825	37.6593103593	7.95849539241394	0	0	7.918063142715	17.8178733663597	14.3789049232883	20.1537820634201
16	56682470	56684196	1	MT1X	1412.33148442953	3763.98397854061	2567.77759956078	1214.16869541173	2199.55810707213	2836.65277191625	1289.64614352	1435.08463986225	1386.58712759122	942.671530253909
16	56686851	56688052	1	DPPA2P4	0	1.98607458977	0	0	0	0	0	0	0	0
16	56730118	56850286	1	NUP93	891.489073562304	1126.345423239	1708.10209627551	909.261309624649	3386.02649688006	455.25271214115	305.8565942713	354.283761462589	519.961980914538	642.219401981032
16	56858518	56858601	1	MIR138-2	0	27.534666155	0	0	73.7700192541369	0	0	0	0	0
16	56865207	56915850	1	SLC12A3	5.50875442236	1.74952872468	0.486957436479	0	0	5.35859442559	0	0.697911232651636	1.55241600349169	1.50805658631207
16	56904264	56904353	1	MIR6863	0	0	0	0	0	0	0	0	0	0
16	56906534	56906956	1	RPS24P17	0	0	0	0	0	0	0	0	0	0
16	56932142	56944864	1	HERPUD1	1593.74256774705	1510.7827488319	1020.3413028993	917.015307362169	1070.91716935626	1504.50505004765	3691.6891497085	923.195589792664	1056.81500666569	1656.88079137038
16	56961923	56983845	1	CETP	23.16465179028	21.6778578659	8.99836793217	12.2249538629229	13.5653543805701	8.50835985643	16.427454911	8.62181186473009	25.3499955305325	11.0489178672743
16	56989485	57083531	1	NLRC5	133.193157525224	347.371452435649	56.6703123980607	147.230138929105	108.654081435241	189.793972299745	138.727663501923	43.3596618998915	86.4509702861122	253.650845897022
16	57092583	57148369	1	CPNE2	918.15741438939	697.46098654088	473.080110657921	98.1705445989686	675.160067534388	1252.43071271297	390.6321989344	1564.04114698125	1402.20878574706	1855.6126028396
16	57152466	57186116	-1	FAM192A	870.354669290723	1856.22468748069	2270.86017323004	760.690124538903	2280.80135061529	945.00235780776	657.1734079395	888.605859069888	1061.50674513894	1249.94025357078
16	57186137	57240469	1	RSPRY1	538.3732678863	663.80236062555	892.01513510271	375.731769743001	644.498184132134	330.90398933599	372.720168292	327.980338612161	331.746833045023	397.287042881264
16	57245259	57253635	1	ARL2BP	1161.76762649661	2648.05519027425	1520.09830441782	720.885084286584	1515.89728309576	832.370443895515	964.6242437655	694.44348673074	1036.38084185059	1009.89201244768
16	57248547	57284672	-1	PLLP	56.73283590828	76.3380624477	28.49444876961	82.0678265066274	76.7578063569055	218.09871109306	12.698370447	111.550859725454	77.9482354156409	145.071677654417
16	57321352	57322117	1	RPL23AP91	0	0	0	0	0	0	0	0	0	0
16	57358783	57366189	1	CCL22	2.10002708685	1.895731190755	0.525337746849	1.42634523998976	0.58645324950944	6.567921584	0.474067557	3.15354211687896	1.68720179382412	4.46784817525967
16	57372477	57385044	1	CX3CL1	184.283914584	91.6896034337	46.667482774785	146.241996018294	51.8065754878811	884.45944577508	852.49246409495	369.526640371162	387.505068209165	278.24953003431
16	57404767	57416062	1	CCL17	9.75817478874	0	9.31861908378	0	5.41848738727169	47.2871011347	3.9141565245	30.0871880301757	7.27852528674865	20.7766619677224
16	57428187	57447420	-1	CIAPIN1	591.74577103908	1096.0256108231	1082.66699655585	405.642678004844	1384.95618819161	839.04383692969	384.6163999036	366.172262272539	536.74159632046	491.636164621217
16	57447425	57461270	1	COQ9	727.364916667641	1039.89667786071	1673.22133138491	455.678720916452	1216.44748042083	1520.22617415564	529.655290974	836.912512981792	1034.00922736829	1352.78831040919
16	57462660	57472009	1	POLR2C	913.29199159023	1833.3301866645	1651.6795821525	628.304575683878	1128.13971652217	849.05957347505	815.5610363785	694.131823324269	920.673326721504	977.452235584785
16	57471922	57487327	-1	DOK4	114.0857260809	58.909607068215	296.4630910842	48.0687712507389	475.601950441713	379.73601349145	244.619714358	169.943838274206	175.943455102549	206.282800810947
16	57512181	57536571	-1	CCDC102A	332.7432296685	141.0111559778	7.68351476997	10.983596092243	7.51755826056874	116.6293947063	154.065183550075	135.345359107976	242.692803316875	184.757917382496
16	57542643	57591681	1	ADGRG5	2.90861555439	74.821033889805	5.459595928506	0	0	22.560989023727	1.9905137754	3.94190595977817	14.1475302620468	45.8654944901235
16	57603137	57603697	1	HMGB3P32	0	0	0	0	0	0	0	0	0	0
16	57610652	57665580	1	ADGRG1	376.485033614844	8891.39146525805	184.7422386666	70.6390537142163	549.700985043202	224.596871721471	159.786376720211	125.128876089305	203.688909775956	426.273584881647
16	57668277	57689378	1	ADGRG3	7.708679829774	5.239477147795	7.23998271096	5.19727613485519	0	1.001966956123	0	27.7803955271535	6.01911509914663	24.9632696585154
16	57694793	57731805	1	DRC7	171.03465278151	8.473305565945	2.643346691001	4.3577203047589	0.633473658461181	126.948414057395	11.44431903025	147.148289827843	1085.14112060333	712.706240810246
16	57735739	57757244	1	KATNB1	223.08652758966	283.94915192635	590.77039857966	347.169757526566	526.28489203561	310.41119282642	237.43987785	369.14155327947	668.583150929016	765.717266080692
16	57758217	57863053	-1	KIFC3	518.463706661271	492.23356925285	369.37081835028	511.703335430872	351.22125975718	210.08861921439	572.3061958125	228.95564220015	434.174988474798	816.407644388216
16	57772289	57772352	-1	MIR6772	0	0	0	92.9714886646615	110.437908218329	61.7919776957	41.06733111	0	0	199.960078458541
16	57830536	57830642	-1	RNU6-20P	0	0	0	0	0	0	0	0	0	0
16	57882340	57971116	-1	CNGB1	2.89869270159	4.74104847045	4.58018639505	314.66824646835	1.71403150220313	3.957501580277	59.45088109535	8.09165568087714	8.94101105540258	13.958983893727
16	57976435	57988116	1	TEPP	4.627272264699	21.08508296255	1.334494345095	1.19542673051011	28.0375493964223	56.69594969024	10.46903938075	15.4562537143107	30.9741698895778	11.1502957437157
16	57994668	58000453	-1	ZNF319	170.2986871929	264.459152648	415.9036049211	120.908930865582	440.517146818672	72.04309342034	176.01675745	110.814826006675	226.014506144764	149.791689267067
16	57999546	58021618	1	USB1	432.212033347269	1730.9524936351	645.85177106823	315.522654899363	877.931174106271	285.62715362433	615.923142134	195.195979056457	385.758030608514	262.180596585789
16	58025754	58046901	1	MMP15	1361.95289202	827.57883922	552.7505667375	418.187542094745	1165.71515249202	58.2567767096	178.7407104	70.3873111969838	170.246225030853	147.724529350742
16	58113592	58129381	-1	CFAP20	1253.07209501229	2554.2866213931	1576.63626015708	868.050349525667	1376.06931883747	555.11909889604	620.160302007	307.599348695574	1406.98171687866	1004.08465057641
16	58157907	58198106	-1	CSNK2A2	517.03849351539	864.81370449	478.09386139959	280.498836486489	505.817202854991	337.6455438993	795.6243131195	246.375396028861	554.259653229138	288.72275201832
16	58199568	58199836	-1	RN7SL645P	0	0	0	0	0	0	27.33119871	0	0	0
16	58231157	58283836	1	CCDC113	61.7982868818	29.0223007855	94.42688215797	39.8791294391688	66.80008410802	65.7252084846	25.766220057	92.8507042253907	560.840560654807	407.692601962573
16	58279997	58295047	-1	PRSS54	1.405092494568	0	11.54764098162	0	0	0	0	8.71809293179051	16.8309754030442	6.05664513502309
16	58295080	58406144	1	GINS3	136.25879545992	262.73619962585	138.256275140216	82.022865631649	234.354891765758	37.45116574108	25.1070334503735	21.6240911166292	50.7057593313052	28.2891304978695
16	58378052	58378148	-1	RNU6-269P	0	0	0	0	0	0	0	0	0	0
16	58384442	58384542	-1	RNU6-1110P	0	0	0	0	0	0	0	0	0	0
16	58421326	58462470	1	LINC02137	4.98137546865	20.04728124565	12.698423149428	6.28539666252661	4.06563610776413	3.21671266819	2.9758057925	0	2.78594624172024	2.66521950076281
16	58462846	58513628	1	NDRG4	455.930192203038	5379.95508389514	1980.2767963571	49.4625025382228	3743.0492552129	762.160077842492	16.2150340779	140.428510783677	183.697189804518	208.790449400518
16	58496908	58497014	1	RNU6-103P	0	24.2884050555	60.8004682839	0	0	0	0	0	0	0
16	58515479	58521181	1	SETD6	54.593776866489	271.84495510465	541.868350561704	341.93794979254	695.230615451727	217.67031324969	84.901599955	219.900190670107	230.029076463198	343.792074317836
16	58519951	58629885	-1	CNOT1	805.85639607501	1542.65827101375	1516.46914216557	618.607914187496	1455.59284610806	930.427675589823	558.5666436285	510.125861739322	1019.60913607786	800.829717011409
16	58548499	58548633	-1	SNORA46	0	57.420936757	35.5377619215	0	0	0	24.843068365	0	0	0
16	58559796	58559929	-1	SNORA50A	21.2701474714745	29.3043489105	0	0	0	0	0	51.7937491257336	0	0
16	58559796	58559931	-1	SNORA50A	21.2701474714745	29.3043489105	0	0	0	0	0	51.7937491257336	0	0
16	58665109	58684770	-1	SLC38A7	137.733457488921	440.033433545	49.08818071062	109.070647158099	176.656643135597	109.364312746913	86.944445925	45.4639314319689	47.5449229910005	74.7239236807549
16	58707131	58734342	-1	GOT2	881.22734707014	963.77899879235	614.45510932734	561.793260777005	1250.22876740387	816.59033529542	732.5282058885	534.633603550428	729.893500284125	945.891610546563
16	58744251	58744357	-1	RNU6-1155P	0	0	0	0	0	0	0	0	0	0
16	58770524	58770820	1	RN7SL143P	0	0	0	0	0	0	0	33.9785400787532	0	0
16	58776540	58777563	1	GEMIN8P2	0	0	0	0	0	0	0	0	0	0
16	58825891	58826368	1	RPL12P36	0	0	0	0	0	0	0	0	0	0
16	59088837	59089091	1	RPS27P27	0	0	0	0	0	0	0	0	0	0
16	59540126	59540266	1	RNU4-58P	0	89.107802589	0	0	0	0	0	0	0	0
16	59655602	59656336	1	DUXAP11	0	0	0	0	0	0	0	0	0	0
16	59709993	59755026	-1	APOOP5	0	0	0	0	0	0	0	0	0	0
16	59855353	60053973	1	LINC02141	0.1575705612159	1.610072849755	3.31150987935	2.60149098125496	0.732285961408362	1.0930775254	0.92276459145	0.873093329890797	1.41567279994217	0.513490486048038
16	60358455	60359480	-1	NPAP1L	0	0	0	0	0	0	0	0	0	0
16	60654235	60656649	-1	GNPATP	0	0	0	0.728215415166552	0	0	0	0	0	0
16	61055399	61055964	-1	RPS27AP16	0	15.7004232347	0	3.88922823177052	10.2871597753045	3.00471666523	0	8.5995968110522	10.4059243738542	0
16	61647242	62037035	-1	CDH8	29.322369054804	10.1105387255411	77.0364164527614	595.40187689038	30.3278525675898	14.636340302941	14.499219202	0.716445807931046	16.5969666529412	0.421396934033599
16	61743154	61743476	-1	RN7SKP76	0	0	0	0	0	0	0	0	0	0
16	62187540	62187646	-1	RNU6-21P	0	0	0	0	0	0	0	0	0	0
16	63180610	63181071	-1	UBE2FP2	0	0	0	0	0	0	0	0	0	0
16	63350763	63351149	-1	RPS15AP34	0	0	0	0	0	0	0	0	0	0
16	63730277	63754757	1	LINC02165	0	0	0	0	0	0	0	0	0	0
16	64735925	64737283	1	PPIAP48	0	0	0	0	6.86918081946294	4.51989491023	0	0	0	0
16	64943753	65126112	-1	CDH11	242.27091639576	189.7034478731	212.87741164893	169.71490551872	763.264100011075	19.354482854098	679.343946717041	45.9347538428525	225.96371863839	58.711244682452
16	65141756	65176713	-1	LINC02126	0	0	0	15.481568083617	0	0	2.3425710388	0	33.0475756253698	0
16	65284499	65576300	-1	LINC00922	0	0	3.257736637563	0	2.04834390445762	0	4.27060488555	0	1.11654427969926	1.07952084543293
16	66301809	66301940	1	RNA5SP428	20.9891076591	27.854621548	0	66.5254137103743	34.5726745674305	0	49.084587225	0	31.038680335926	37.8467522432516
16	66366622	66404784	1	CDH5	124.1092544916	93.62267102705	46.900363415715	198.972173707334	68.9436853953651	54.9171519225	250.1434017215	65.9660989108093	107.699043091992	193.40035593583
16	66408524	66412135	1	LINC00920	2.09922085506	3.30467890715	1.473002807085	1.32891692410929	0.813197871927255	14.3404636025	1.846255887	31.8980990626011	82.6659801229964	19.3390953016018
16	66427295	66493529	1	BEAN1	19.562476372173	2.625784557505	51.05915032581	7.34013548106576	27.4971016029246	29.2530544268529	0.878457015	14.8567302198566	6.92545003729369	25.1394219252094
16	66469796	66481230	-1	BEAN1-AS1	3.47884882863	18.62873712385	51.66503088291	15.9140070033938	7.2520196898704	22.22846005408	5.1582454455	18.9509732872188	6.48575188637367	8.69429120876967
16	66508003	66552544	-1	TK2	295.957035445806	209.417475923827	292.976135935937	70.1666670212508	296.92167380091	263.61965169134	92.0547194005	149.210955689546	277.396002361129	270.026824917084
16	66552563	66566251	1	CKLF	3602.44786243419	3108.918554766	1248.4051826616	579.756026337744	1361.01984133535	2319.5588656513	1177.6223554035	1187.6288313446	1301.71999000121	1621.91633053796
16	66552587	66579135	1	CKLF-CMTM1	27.9859592397	62.7079413831858	91.15293644361	7.40073765240405	180.876073046232	38.77192834914	32.10749703	31.315893644113	30.5662281371733	21.4813515099384
16	66566393	66579137	1	CMTM1	80.96619961773	166.72449072465	235.556738676	73.1041671828462	351.050027374085	22.90579845932	68.424890655	29.7593734783205	57.7980133827625	36.6944074780946
16	66579448	66588275	1	CMTM2	80.61834160926	7.29482501345	29.40711407955	6.02453389971892	2.40335342005984	15.44961706162	11.8619245285	130.934154975843	26.7024628262713	87.7440874467222
16	66603874	66613892	1	CMTM3	702.48445685271	1011.42843466835	41.90801286501	129.079327086862	107.75925958318	753.9568134178	693.992393633	214.774668054819	728.14870844681	287.758868026602
16	66614750	66696707	-1	CMTM4	228.6706956933	186.9141047361	216.26892525303	131.191634954049	270.290928445541	268.40303717297	221.03298914	346.955456002903	449.874447571316	240.153536882798
16	66720893	66751609	-1	DYNC1LI2	535.12626237882	1748.38674566765	2378.38621021452	1042.43471594766	2735.98217219632	342.95762987493	597.11238513185	437.34416389265	542.629293221906	683.278337758515
16	66754976	66801620	-1	TERB1	3.77500463949	6.5616127077	6.0991832898	15.9920023521211	1.59499423719098	1.452664784557	0	2.89180062026828	3.55766376916645	6.22461855570049
16	66802875	66873256	-1	NAE1	1597.55815271997	2075.9283983677	1981.50414484291	568.996562833345	1816.61877527859	710.2650553145	583.821510541065	585.893889844768	923.104581269306	823.419829482511
16	66844414	66854153	1	CA7	3.13462919952	16.47091102065	0	4.95686361673049	0	1.060742976895	0	0	0	0.847916765144946
16	66878589	66895754	1	PDP2	95.3776342092	127.5242464281	44.966146115637	59.9121849684074	121.947371166636	113.59121516834	93.05963955285	65.6586812932113	82.2165117439541	111.438979462491
16	66908122	66918917	-1	CDH16	3.92289649143	11.192276567565	0.593503068087	0.709462959568597	0	1.093733028045	0	0.806014442446551	1.252163549208	5.64160830206593
16	66921679	66925536	-1	RRAD	940.031123703	75.74930390965	26.2124418546	56.1092770100556	21.1758816411668	433.21368160553	1259.02530259	199.977100182731	586.927995829288	521.353211830372
16	66932065	66934423	-1	CIAO2B	4125.9633327339	5606.57377107745	5246.71205212656	2232.67169084805	4257.41069033785	4446.2348959574	3723.942201295	2350.74844414293	3029.08922902959	3395.45533602115
16	66934444	66945096	1	CES2	319.1863387566	307.62910020275	600.13667625813	514.369300398293	811.656952797379	580.91942510056	304.474056345	356.421968640541	530.962079122813	918.34499455844
16	66961245	66975149	1	CES3	76.34512706877	6.44168584495	16.13109195819	28.5526523695963	16.7872354678768	32.472756402023	24.46806767575	35.6115964331047	14.8170560863432	71.4844483835465
16	66988589	67009758	1	CES4A	110.70178520478	2.8758980656	266.1866747874	58.5053058486978	433.141333887364	19.443710733811	49.6531928108	73.3930063073104	20.1342680627864	39.348138050934
16	67019519	67019817	1	RN7SL543P	0	0	0	33.8626039645736	0	0	0	0	15.7750877808753	39.7427959611959
16	67028984	67101058	1	CBFB	446.749594373818	745.46034711545	499.656774570354	338.02762570256	423.757861328191	282.817439324637	683.53022231845	107.969690017054	359.508165917687	283.946831152734
16	67109958	67148539	1	C16orf70	134.94860678334	258.304616614535	308.77268968809	168.04929241594	259.41575077341	145.886229341685	119.07194156685	94.2809067375071	136.702072615017	111.48651291636
16	67148104	67150998	-1	B3GNT9	80.8040643375	56.8056205675	10.71388404342	75.0679276092212	12.3013157912583	341.663022897	205.917306375	287.73616615232	378.58686838435	307.663959803193
16	67154185	67159909	-1	TRADD	234.40256959539	204.9907270143	40.75256578203	65.6796774394361	26.1404662204355	341.30376446376	159.038289842	223.354519987369	305.749228403989	354.319066602303
16	67159932	67164570	1	FBXL8	35.5202986803	34.98711319901	118.05794208567	84.9521223860901	99.4290634841397	125.18351079654	80.386202656	44.4095569853604	49.8527258024207	104.873243094871
16	67164681	67169945	1	HSF4	41.3023382469165	99.6337483586	1714.66246613754	363.867814770465	1513.81178743343	206.208326700895	113.5889140102	536.132853241747	27.6796182374598	799.27031328249
16	67175599	67184040	-1	KIAA0895L	102.029350885017	377.07318443225	3013.86404326761	1092.83685662692	2365.81744477551	303.51597124961	342.9840302325	189.999451297027	106.648985614567	283.224500546997
16	67184379	67190185	-1	EXOC3L1	55.061770061965	28.10039151497	57.30197520249	105.026227393726	74.1075729577158	49.27400487331	58.787939343	41.4885864051522	45.0187360195758	59.1121754414714
16	67192155	67198918	1	E2F4	497.83589213988	1045.6542074662	701.20618714143	513.683641383943	638.344243578863	498.90871547657	599.739821803	334.631698347738	516.511865425551	563.621305915759
16	67199111	67204029	1	ELMO3	33.8308503416968	38.7999390337	87.9781094379	47.8003879627961	81.5045982331503	60.6975676774505	20.8241072390279	41.7316888190722	123.48270877451	49.942486160766
16	67202321	67202395	-1	MIR328	0	0	0	0	0	0	0	0	0	0
16	67207139	67227048	-1	LRRC29	47.736140843412	22.20767962775	52.00955162082	14.7137067632079	37.1365938872273	58.38435256864	11.9994758405	40.7176406018297	130.506565118575	77.1317276627909
16	67227103	67229278	1	TMEM208	2096.69934032964	1383.95462538111	1030.79131425486	432.769404722531	904.602259102259	1735.89104046403	1004.1657290008	880.955839647501	1352.05263984853	1113.93142769737
16	67229387	67247481	-1	FHOD1	201.86491508589	82.03428381635	74.12614640838	300.59259780866	64.4511487080684	233.986446779897	798.23180105065	129.444916103153	162.625173478568	366.453661686158
16	67237683	67272191	1	SLC9A5	12.98907633303	9.27462234015	28.54633843377	29.1601452079245	27.8950699925389	10.124519895784	66.5725931496	8.20734290676588	16.7224771102502	9.22527663188231
16	67277510	67289499	1	PLEKHG4	43.1987138232838	31.0605607895752	117.94363877745	241.263907876258	39.9876812256327	13.6978625901786	233.376556997	6.68593463700383	59.0449818050509	14.1505748761234
16	67289428	67326760	-1	KCTD19	39.549022396842	74.648054902935	35.931605761125	17.4308812190356	14.2174401047434	14.411653338936	9.5073604972	10.7885418431812	45.5118778528976	9.72324594691637
16	67321658	67321987	-1	RN7SKP118	0	0	0	0	0	0	0	0	11.8482222030396	0
16	67326798	67385204	1	LRRC36	37.535150479428	20.9816051578356	53.129958146235	25.8590115948703	3.51993433886083	13.42200768335	13.921228209	2.74609952676639	30.04262788916	6.21947871642488
16	67389809	67393518	-1	TPPP3	863.01217291128	539.8625848446	107.9384481315	192.890459387968	222.378791145925	3153.80663688426	647.530163275	2209.04855939334	12334.030274169	5734.23087420853
16	67390691	67390850	-1	RNU1-123P	0	0	0	0	0	0	0	0	0	0
16	67394152	67416833	-1	ZDHHC1	317.46282191568	178.28149162	130.16223717147	187.538881620236	107.915069506492	371.98386727656	261.0302033406	344.182911557274	909.576519671833	574.251497362937
16	67430652	67437553	1	HSD11B2	18.73891473321	38.2626937652	150.50498293062	644.750149456916	18.4941140504641	22.10129254095	16.316216937	2.22708185021029	32.8546336150359	7.10803557868515
16	67438014	67481181	-1	ATP6V0D1	1313.95839936764	2831.25337188587	2780.17319119362	797.732001822115	1735.97940288701	1403.37090398382	1384.17136000425	587.944841595728	1061.20768397055	1320.77952188209
16	67482571	67483813	-1	AGRP	9.58638539964	0	16.31468171367	7.24722122516779	6.16369375130108	11.18788273407	2.2784833367	0	0	8.23697893304879
16	67518418	67546788	1	RIPOR1	157.44646353807	530.1370239622	1148.14737131373	673.486913550911	1286.94576699419	290.11509009413	667.979711643	214.489048886623	233.885727734666	388.64177815755
16	67562467	67639177	1	CTCF	440.12067313179	700.811174522889	1295.61174056375	564.398867980718	960.693986580792	237.933174485131	359.8016634991	218.597425424761	415.566284153296	326.457133016494
16	67644988	67657569	1	CARMIL2	85.629210690597	14.90886983839	8.943518667132	84.4129181829158	119.483933911075	64.1872488362	275.1141087746	46.4071149498118	18.4143753634915	18.3606643152466
16	67657512	67660815	-1	ACD	297.245033481288	669.0858891777	998.9832078549	333.68744514691	823.51759980199	224.03964977009	244.6916485645	226.912005967982	326.274452923845	264.497357432078
16	67660946	67662778	1	PARD6A	203.72739321123	404.99854365	493.8658923456	99.4587529728685	387.978271583944	405.1739219549	84.905447212	171.637829587251	148.142757176767	149.64998895972
16	67662945	67667265	-1	ENKD1	437.850014322	313.0338868848	864.92396240397	371.055643316291	515.338995061856	766.993973564	222.6619225035	505.919965101689	1082.89299995233	1118.11792526388
16	67666814	67668757	1	C16orf86	53.80363043433	22.6011254802	143.75449415007	36.108344443613	103.885258308102	97.11742358066	25.283413052	132.128534242427	84.2180614719703	178.943366724898
16	67674531	67719339	-1	GFOD2	332.28619960662	530.45822036695	554.57821692846	233.29422766572	698.303200235608	172.672158577282	322.883276084	230.871473716662	415.882704209329	345.913385734069
16	67723070	67806652	-1	RANBP10	93.5117244306	225.39144840635	245.93780722446	137.871621879576	149.219934625161	94.2718566820041	141.0657812695	82.5648617445011	158.737908774365	241.224552744906
16	67806765	67832148	1	TSNAXIP1	205.06391879295	92.4643577011093	233.88649715583	81.0435327281248	92.6499015807774	166.909817506152	66.0670255822	247.848523944552	586.686522599642	650.899779415192
16	67828157	67847811	-1	CENPT	534.31690902471	553.61473245105	1586.30350218318	540.986689774336	1597.76567906182	411.72523030793	537.680526585	389.043143953855	403.395474695552	465.962051304769
16	67842082	67844195	1	THAP11	453.416489652	809.8165765	756.28755963	317.11663979871	618.320014736272	284.986759778	417.7598635	317.233692800473	396.233053773677	339.752482548968
16	67846923	67872567	1	NUTF2	3114.28228649055	4583.4528395945	2983.4815065939	1372.13577675154	2442.1937735741	1556.15100736081	2581.9108678955	787.877470363826	1847.97401259954	1354.28369232551
16	67873052	67884499	1	EDC4	227.230210946198	542.18496910585	743.77081044216	312.758347166284	690.840625198143	297.6921203893	463.221284571	196.493692607684	247.646132176262	398.742316261922
16	67884885	67888855	1	NRN1L	106.43599213128	3.29980511555	12.30341308101	27.9938025168988	26.2664306685013	80.9911128705	237.47027593	68.2708089278366	28.7514535154845	9.58875454475869
16	67893254	67929676	1	PSKH1	319.33859252925	419.58708804825	272.3711237919	87.2422444328352	193.492575666433	408.0082724081	361.3982846535	181.000950110059	384.379043520802	230.065220456407
16	67927640	67932365	-1	CTRL	22.05939069663	27.87443712107	52.69902264684	24.8037144078756	127.050189234603	22.61522810652	19.3661180495	20.0288058680516	15.8619944020196	24.5612524810582
16	67934506	67936864	-1	PSMB10	1313.76634048443	489.312881945	962.96868816642	295.926591810206	403.436228872854	1383.72013393418	592.80483233	596.456780233835	498.083472457731	743.947219519229
16	67939750	67944131	-1	LCAT	341.81738913756	256.7602767726	88.19550479412	48.7109822196444	225.242802239055	782.03257972126	153.9084950995	476.32311510551	489.848340389082	1230.45232106099
16	67943474	67969601	-1	SLC12A4	270.531608420577	376.794746370944	74.718912797874	92.0731959628486	127.126615711668	759.170723580234	1242.63693771	439.274474074321	779.597140656001	2471.49557002561
16	67975663	67980508	-1	DPEP3	2.07443439567	0.871206043195	0	0.875019206626749	2.15223441846431	0.674561653052	10.742111508	3.82210039835265	0	4.49177902973612
16	67987394	68000586	-1	DPEP2	63.755441426418	16.064745925955	22.748553337302	17.0410911798511	10.9640937531182	94.29620467225	20.1986312164	53.5365341312378	38.4070572035752	139.009780438058
16	67987746	68079320	1	DUS2	135.17978858097	155.0545351962	182.85337757214	40.0547879930589	233.495438012412	103.89865217291	62.900704573	103.443170624932	94.0208710529677	124.762133259427
16	68002432	68004952	-1	KARSP3	2.37708140607	20.96969143365	4.45688401014	1.0023498982011	2.47272864138857	0.772792485486	0	0	0	1.71456101224877
16	68013436	68015911	-1	DPEP2NB	0	1.33752184922	0	0	0	0	0	0	0	0
16	68017710	68017817	-1	RNU6-359P	0	0	0	0	0	0	0	0	0	0
16	68021274	68023442	-1	DDX28	127.1084367504	175.10450154	128.1380462865	70.9433296244398	127.801874754922	113.4150676379	60.83558251	75.9667677428728	102.006906504151	138.331351302524
16	68084751	68229259	1	NFATC3	131.443894452339	405.435664464483	180.256972126995	189.198631854234	134.746259968558	36.892823632392	97.9946693302256	85.9532316015314	112.166836655252	157.740826611808
16	68209442	68209778	1	RPS12P27	0	0	14.7501095427	0	0	0	0	0	0	0
16	68229111	68238102	-1	ESRP2	12.73796613936	7.76655839986	13.883796994842	10.0249140970654	12.7540468369537	4.64170314119393	63.61503950426	4.91819932566031	47.5138699983959	23.0870440765171
16	68233426	68233499	-1	MIR6773	0	0	0	0	0	0	0	0	0	0
16	68245304	68261058	1	PLA2G15	189.69459814452	263.4172894381	174.451605469497	75.6688367614333	260.142364026706	176.55443639337	232.7156599905	98.3777005292364	162.402472473098	121.826918658026
16	68264516	68301823	1	SLC7A6	524.11166837211	254.855082303155	175.020406823783	225.515971889482	383.304714851923	312.05869663815	620.371948639	166.791123134983	1671.48490225341	858.126451241253
16	68284223	68284318	-1	RNU6-1262P	0	0	0	0	0	96.803770938	0	21.3207511265147	171.010984270025	38.604492042515
16	68284503	68310946	-1	SLC7A6OS	240.64168732905	275.5780763956	311.88248279352	121.985587390902	339.785273198278	191.80806891008	223.500553284	122.362853649672	310.974195704018	255.960840440874
16	68310974	68358563	1	PRMT7	1201.21758169619	831.6205211597	1619.95276812789	680.851793479062	1418.63020722811	544.87774048946	1389.7269534775	680.99173060345	3128.62661671467	2286.50671883853
16	68329387	68329529	-1	RNU4-30P	0	0	38.0398918365	0	0	0	0	0	0	0
16	68358327	68448508	-1	SMPD3	110.74428809094	105.22043126104	431.779196124828	60.5733106687433	789.207382759661	246.96066448753	90.6163202525	431.932394238553	509.690459267355	375.372483607609
16	68477237	68477570	-1	RPL35AP33	0	0	0	0	0	0	0	0	0	0
16	68530090	68576072	1	ZFP90	456.388164935934	488.8085347698	1641.28637881089	292.705800419319	1228.98685351031	174.126805189524	343.15054758995	219.814362409542	347.41563120315	309.800287299048
16	68535515	68535658	1	RNU4-36P	0	0	0	0	0	22.60946828	0	0	0	0
16	68636189	68722616	1	CDH3	1882.0019584023	51.9709546834	119.04266444166	42.2115559485159	85.3292648687185	10.2733383389	477.4494621425	118.014663768907	1064.51476306726	1366.41239999561
16	68686399	68686670	1	HSPE1P5	0	0	0	0	0	0	0	0	0	0
16	68737292	68835541	1	CDH1	119.883227250696	502.8371121026	57.0202117488	3.55719620595435	32.6387412200537	245.0066863244	84.1457564455	61.7663626543472	286.979698302593	460.957088866321
16	68742480	68742588	1	RNA5SP429	0	0	0	0	0	0	0	0	0	0
16	68822587	68823070	1	FTLP14	4.14084781866	26.294105682	0	0	7.05604244392612	8.00697555462	0	0	9.27077204012023	8.76464368538098
16	68843531	69085182	1	TANGO6	52.555937125041	179.78928028132	159.66866325726	131.844053596282	165.27269660859	46.33189408365	48.994817895	75.1211623405944	49.756959886961	78.7219985937681
16	69007052	69007155	-1	RNU6-898P	0	0	0	0	0	0	0	0	0	0
16	69033675	69036042	1	RPS2P45	0.550838231538	17.14349426145	0.773372918835	2.09208445968922	0.854114777800348	0	0	0.507307063470048	0.615379144271854	0.596911750533177
16	69105653	69118719	1	HAS3	47.9932122467176	72.0118111660925	100.66816065393	134.747744055066	229.505380573488	16.67583684557	11.2494485547614	12.5197236411102	6.78501085452665	9.05746114425558
16	69118010	69132578	-1	CHTF8	651.92870017548	1121.78849578455	1209.0916744821	597.111304467904	848.565794001968	686.24122724549	407.731774393	620.842820479492	841.426695203375	1204.42440368898
16	69118010	69132151	-1	DERPC	127.4937742008	114.454226571	191.3018997708	241.47760595359	419.449549800165	22.08446439108	66.5812946	4.5252122172037	26.1538188442298	10.1707402189777
16	69131291	69231130	1	UTP4	454.153794825738	920.0439621782	926.42736811266	558.037913364332	740.711449353887	291.6967427549	312.7337133995	270.412856554414	358.191049925598	417.064718741078
16	69175671	69175777	-1	RNU6-22P	0	0	0	0	0	0	0	0	0	0
16	69187129	69309052	1	SNTB2	68.3634943656	103.46430035385	99.50712941835	289.141472829014	115.157904647687	69.87999916751	96.159813865	56.6879385965217	160.849947022846	74.0396283092122
16	69311350	69326939	1	VPS4A	646.46337890673	995.1264817565	1146.5412186834	440.110029904761	1026.93541577687	581.67701422306	452.208630151	412.734382780042	409.978640807694	494.917389867156
16	69320140	69339667	-1	COG8	333.95869644606	373.9877810194	647.90008119693	177.120738283281	534.851877172496	210.051476930092	195.0987959425	253.829232238592	294.134403522515	294.095787940814
16	69326913	69330588	-1	PDF	155.8925654622	193.1422688685	219.287524851	96.8596525065637	225.512548814982	88.0112238201	77.736202535	82.7428134946765	112.012655636108	92.0084174701953
16	69337996	69343106	1	NIP7	368.21943367167	512.5751282302	252.45827187291	151.467912965114	281.061905431289	151.368013131566	259.47267934175	161.39202005406	194.452066231599	199.870617300519
16	69343250	69351786	-1	TMED6	17.5719252261	26.10192937155	34.0049120328	20.0956807137367	57.9956861421777	25.67122442129	26.8893103705	18.9702018247552	15.000394143441	26.3361806620549
16	69355567	69408571	-1	TERF2	296.62388009562	618.53774318375	966.48910978554	358.164712927075	787.871539265413	197.11600695094	316.3908874055	140.858207669381	294.230041048506	231.789554999046
16	69424525	69466266	1	CYB5B	1556.39741095709	2499.4445070526	1079.48136656926	509.139499300904	1075.72816703814	1301.45605641898	1521.60420973655	731.607809570432	1197.1663626169	1387.4940215248
16	69565094	69704666	1	NFAT5	96.242330207541	98.1666866252059	151.554485344199	81.9485275963052	149.543631431661	56.0424638441976	159.8789582438	57.4509901660986	115.888226463929	121.981880555459
16	69565808	69565868	-1	MIR1538	0	0	0	0	0	0	0	0	0	0
16	69706996	69726668	-1	NQO1	4693.50253176609	1953.558728089	94.95269455779	113.264604974463	153.238594318858	1158.66920477203	1875.3746590535	344.497755624088	5203.52853181792	2521.68848304849
16	69741871	69754926	-1	NOB1	921.69551091828	887.7045046765	428.63820049287	314.548685822814	386.17218953658	734.54147756668	531.878293065	369.020688186384	918.010171326112	661.024966294292
16	69762306	69941741	1	WWP2	161.80238919117	273.34937723955	346.54780678131	253.893802931916	382.214545110899	292.523114522156	165.555210721	286.648293569267	280.616821452363	594.419207903706
16	69933081	69933180	1	MIR140	0	0	0	0	0	0	0	43.7442000178697	0	0
16	69950705	69964452	1	CLEC18A	39.8789218402611	7.31571731472303	38.00234914902	8.67557345077481	87.2165086876813	19.1181999639817	584.492870391675	115.672974878107	53.9545711162426	20.7035757684106
16	69976388	69996188	-1	NPIPB14P	10.29407085777	0	0	1.87637974572075	2.14406654590847	58.01002832051	2.13466954525	5.71721631534927	12.1470539541818	19.1803469076588
16	70010751	70065945	-1	PDXDC2P	9.47727536406	13.95580891655	40.05420306687	18.7302430028343	26.9924752724419	8.147996740044	31.167293915	13.419569496896	42.9673669554057	22.3971620152303
16	70030346	70030422	1	MIR1972-2	0	0	0	0	0	0	0	0	0	0
16	70113626	70162537	1	PDPR	117.359618384946	191.93584750055	270.53924253147	144.11823112836	311.497380231199	81.099659810134	99.6355398316	80.544688045783	56.2505982543287	141.238293611246
16	70173322	70187361	1	CLEC18C	11.8951645474297	4.1498981643	41.25705101442	4.31547307337948	44.830817064685	0.01327216622627	306.58061716565	19.0529609546243	5.89469728462859	8.82239540233434
16	70219574	70246610	-1	SMG1P7	98.503427935206	93.2323389859	62.32410432081	69.2407106522703	130.197801269767	65.21473311332	12.610595991	17.1927125103118	13.1458608812459	28.5422454230796
16	70246778	70251940	-1	EXOSC6	146.7120660873	279.65184413	363.197580606	111.240955548602	385.244429497748	186.7415277777	89.149256665	120.731670580342	155.619402147521	159.312357354178
16	70252295	70289543	-1	AARS	541.32839681319	2843.3928089285	1534.6280117529	726.563045865575	2059.96173818758	680.70470146259	524.8769740315	710.606673187042	1377.2049997865	1317.21354925439
16	70276069	70276352	1	RN7SL279P	81.9970806606	56.1056899405	32.0332766148	19.49874993677	73.1451942354137	0	0	0	18.3156207095713	16.6667177222433
16	70289663	70335283	1	DDX19B	334.398109733487	637.03301513485	1012.74840174402	183.238031142671	504.519114231565	321.57319932493	290.119133029	286.16242086124	352.970344586693	295.97382218488
16	70346861	70373383	1	DDX19A	393.44822489784	814.5787672979	730.378281420054	237.221791381764	599.991188098372	249.65609136377	405.465312547	287.009343956356	415.095451556125	404.977254733894
16	70375977	70439237	-1	ST3GAL2	336.65674079499	534.437483928395	691.8286122927	247.7264539109	1061.35813923253	94.04616802399	641.7222158659	123.927779846375	263.309626356309	181.177189159341
16	70444674	70444912	-1	RPS27P26	0	31.399402383	0	0	0	22.6182799549	0	0	0	0
16	70445293	70445399	-1	RNU6-23P	0	0	0	0	0	0	0	0	0	0
16	70454595	70480274	1	FUK	184.38258495153	191.34034237135	260.00796027807	190.872969464132	202.826920367681	177.00486342399	139.37325179785	188.823846187929	188.97725933898	290.784405720341
16	70480568	70523558	-1	COG4	605.8224127116	920.07774026165	1351.78522259319	439.32637722647	1387.24860329202	447.48227632787	939.436418426	392.661999531412	1035.15613260031	772.954973006244
16	70523791	70577670	1	SF3B3	1585.41266358321	3246.40304868035	2300.82106342743	984.576943017208	3145.50262176514	1239.71987166972	2029.7510471	859.00197188335	1696.04559721347	1120.73250877079
16	70529509	70529588	1	SNORD111B	0	0	0	0	0	0	0	0	0	0
16	70538005	70538098	1	SNORD111	0	24.698841487	31.9278220407	0	0	0	0	0	0	0
16	70579895	70660682	1	IL34	12.45307690095	32.9419122967	45.6861435561702	31.6252739103954	85.0654632633232	700.74743630367	125.49324861	371.629738428858	450.238736904234	1514.89848114013
16	70661204	70686053	-1	MTSS1L	861.8274669774	1452.3660242467	2017.313786268	778.291294177657	2568.27862021704	926.452039150981	3004.3210201745	1043.60968755572	1707.54205331869	1770.95013176153
16	70687439	70801160	-1	VAC14	549.0711368352	849.3353095393	372.96003243393	219.760737327314	467.13979322868	409.806651252616	269.9625224085	204.169644243008	340.951663411926	322.242022195578
16	70755098	70773251	1	VAC14-AS1	2.492190633072	3.97571426784	2.211835594338	4.6560949583682	1.76398476328357	3.022793493909	0.2601838163	3.3866886508483	6.2887645553911	11.7584549958529
16	70802084	71230722	-1	HYDIN	62.718561192126	74.03555242553	71.532632974389	160.630346717182	84.9998238959398	138.553030986132	99.07161745	280.280155114444	724.230598609816	580.416720808492
16	70852698	70852814	1	RNU6ATAC25P	0	0	0	0	0	0	0	0	0	0
16	71281389	71289715	-1	CMTR2	353.04883882317	386.55090398625	225.51196497912	499.070929515125	249.288260844313	167.64349045346	190.0587467815	128.296484986361	175.883701380793	183.687711569224
16	71358713	71390436	1	CALB2	504.8449819056	397.76224926345	97.4823371631	4249.36105391115	2491.12927293141	2.105943018942	5.1622209444	1.62974970681168	3.68768231117984	2.8682082088662
16	71410440	71426464	-1	LINC02136	0	0	0	0	0	0	0	0	0	0
16	71430262	71442060	-1	TLE7	0	0	0	0	0	0	0	0	0	0
16	71447597	71463095	-1	ZNF23	188.511285117913	274.879840313735	427.72594325562	234.534479168897	349.645246346193	214.625288544765	93.3517579771	223.311994145493	127.040529335422	187.89588434834
16	71464555	71565089	-1	ZNF19	92.19566473278	64.49747908555	160.13423124153	80.0446831021792	124.300424966463	139.65458061457	52.00651479555	282.0739711302	441.620014987398	534.454909923538
16	71525233	71538746	1	CHST4	0	0	0	1.85619647095555	0	3.57498247449	1.0789988484	2.53449060712887	3.07293248578101	3.96375425569942
16	71563430	71563528	-1	RNU6-1061P	0	0	67.0403292642	0	35.0046757593607	0	0	0	24.5419627260458	95.4296825504355
16	71565660	71577092	-1	TAT	7.30520423136	0.719021900485	0.756255343365	2.40196150348199	0.444973289947239	2.530220866999	0.315760056	2.78594865708074	2.21995915762627	7.49654135334939
16	71565789	71578187	1	TAT-AS1	4.75703630493	0	0	6.00108242458758	0	10.8037581841	1.87875570925	18.8363869002674	5.31780761938996	11.947341442013
16	71626161	71642114	1	MARVELD3	61.7361837404865	18.537378351585	25.1742190212	7.73725934093309	13.9842938691305	111.94839658863	57.428052736	96.0000123463568	219.551885410279	410.153985645339
16	71637835	71724701	-1	PHLPP2	57.27259775538	101.407133841885	140.556709833921	54.4067889054929	116.684876359742	53.892766775918	119.4634807115	54.4884995762133	74.7809429843238	70.330619058302
16	71666091	71666197	1	RNU6-208P	0	0	0	0	0	0	0	0	0	0
16	71698567	71698701	-1	SNORA70D	0	0	0	0	0	0	0	0	0	0
16	71729000	71809201	-1	AP1G1	472.496930373237	716.84801343337	980.550042544107	392.220599622326	837.529102681175	243.523292435521	485.47904610385	247.160383001849	400.251854630354	413.02358311443
16	71758402	71758487	-1	SNORD71	0	0	0	0	0	0	0	0	0	66.0010848685921
16	71845976	71885268	1	ATXN1L	153.7895408469	224.221941497	166.41953863299	117.33652438527	149.522884346097	97.9550914853	192.06931854	131.003840352478	163.229993115195	173.62014933521
16	71845996	71931199	1	IST1	1913.41980470922	2985.84411366627	4474.30534227431	2051.43870848206	3368.2499838522	1429.46669142905	2311.52139467578	1563.18528085132	2049.42879196713	2288.16189109396
16	71859680	71895336	-1	ZNF821	252.91071598317	552.69660939455	1788.37436161392	273.436523085869	1200.47417172996	145.569487239838	195.6852888985	81.1625870824993	159.062344664203	77.0073422816564
16	71929538	71999978	-1	PKD1L3	0.403268872314	1.01493099854	0.564572862117	0.766669552736825	0	2.75691517353	0.4714267238	0.742271117636164	0.450407095488358	3.06600836887513
16	71991151	71991305	-1	RPL39P31	0	0	0	0	0	0	0	0	0	0
16	72005037	72006543	-1	ATP5F1AP3	0	1.99236539115	1.111562086797	0	1.23336598773075	0.770961376458	0	0	0	0
16	72008588	72027664	1	DHODH	118.5991770222	270.6277030887	270.063953826174	82.3924130694199	163.96159797719	123.92131358873	71.9496192765	121.202778011438	165.767648856936	131.666481264347
16	72044289	72094431	-1	TXNL4B	145.67901442038	271.3996575249	319.30302693105	124.333038173915	217.392149864396	67.99887851148	143.106133647	115.866953851836	264.105704206954	142.835752269665
16	72054592	72061055	1	HP	3.469025204358	0.904785564765	3.213205168329	2.27624135592149	7.21340322911588	4.13312685779	5.45735784426587	3.30345035656362	1.00616932645479	4.34124760175502
16	72063148	72077246	1	HPR	8.98305527679	0	12.41674990128	3.78542404608872	23.4874585016646	0	0	2.76023487702406	0.848982730886357	0
16	72093613	72112912	1	DHX38	454.61862259611	778.11461545235	850.89375751896	479.533704501968	822.112191536628	401.31868523481	332.575513904	226.14456000353	256.049856455773	552.089133032292
16	72112157	72176878	-1	PMFBP1	20.13357169425	21.1802830197793	33.6648804832229	23.546642054976	24.4040643972366	42.358417581536	21.75801234795	3.7973138588571	9.68590051515265	21.1108807048955
16	72283301	72665009	-1	LINC01572	6.779460481101	36.2946296405	50.05273568472	39.5117397720488	59.7807798587965	20.71317434963	25.55124151045	19.8616996120022	40.3122937823291	27.8343368632704
16	72673503	72673564	1	RNU7-90P	0	0	0	0	0	0	0	0	0	0
16	72728616	72729894	1	KRT18P18	0	0	0	0	0	0	0	0	0	0
16	72782885	73891871	-1	ZFHX3	121.724067355149	101.89281845675	53.437782410559	104.41076401874	207.820264818882	83.636089684154	137.34082191995	53.2129225948377	133.89988194834	95.6548231822401
16	72821933	72821992	-1	RNU7-71P	0	46.139463034	162.2037396726	0	0	34.9563441661	0	74.346076721951	0	0
16	73092349	73099337	1	HCCAT5	0	0	0	1.66497621376111	0	2.47661794415	0.77237009065	0	0	0.712319884576935
16	73386805	73504954	1	LINC01568	8.07728486964	21.15378537303	21.927435913737	31.2055465974885	19.7959230192171	10.425879177364	8.62386167565	11.4839166834197	14.2816046484358	9.94203113674895
16	74220929	74221427	1	PPIAP49	0	0	0	0	0	0	0	0	0	0
16	74296814	74306288	1	PSMD7	1373.26388990889	2297.03650600085	1550.98358664561	718.212404116791	1543.84543392083	848.14750064723	1221.54213858422	546.08420798015	1043.43565374933	995.583627489724
16	74377878	74392080	1	NPIPB15	37.91300857953	26.568030821	21.435444148914	5.81212704944079	16.0810591277693	18.33999687205	22.4273946935	35.6742864223465	28.0577504808389	14.7485220805978
16	74408270	74421953	-1	CLEC18B	74.27681176566	32.69729759885	287.75168416314	16.1027529903697	488.77566050277	8.766191613193	339.670283285	53.9118809669664	27.4599817412847	22.8360643269579
16	74447427	74607144	-1	GLG1	533.67738116175	608.859867816822	1305.49109411349	388.63379770527	1094.37852168298	382.700254480243	801.7789791292	610.176331439209	657.332030261241	661.786621859036
16	74456541	74456611	1	RNU6-237P	0	0	0	0	0	0	0	0	0	0
16	74612596	74613221	-1	HSPE1P7	0	0	0	0	0	0	0	0	0	0
16	74621399	74666877	-1	RFWD3	147.08743933968	368.41638286895	357.45730798581	122.280702568652	347.872707718064	81.68929840904	72.7912186195	82.2909325357527	186.723603207585	105.709742301101
16	74667506	74668706	1	TMPOP2	1.042906300107	9.2059154169	17.63181149193	5.27296995860501	14.7422173005569	2.033141390756	0	2.88436324500851	6.99312181122471	1.12651638452027
16	74671855	74700960	-1	MLKL	88.363700850957	18.949714659255	8.2542813164208	32.6324659100466	7.59875621894507	171.53549979734	46.8103311213	40.4201228724365	24.0116510763923	98.3010038881584
16	74712955	74774831	-1	FA2H	4.15965989376	3.775579687495	3.2569930861668	1.95371377680862	9.86265441578303	3.012492431032	8.6355055652	1.0046342887687	38.6166267025274	4.85022510984825
16	74871362	75000173	-1	WDR59	317.041820746399	469.895987600159	989.1022646043	318.661348681859	427.429561287223	266.979335289215	481.0548501694	275.480131778124	387.715359635787	441.390527616258
16	74999030	75110994	1	ZNRF1	299.926900107156	572.959578860087	678.48856571403	204.940469434175	684.155206359662	162.747015923657	314.16138535005	113.525300343197	304.746600003947	214.944435933343
16	75111860	75116771	-1	LDHD	108.20711799303	7.75390910555	19.49090475753	7.48571435172669	11.391459591214	203.79231213621	13.493565221	107.969374216789	38.2482962584515	183.35674573404
16	75148494	75172236	1	ZFP1	155.977633280993	502.32105428925	487.38129513885	151.579045736774	494.462429763084	59.4721130292561	369.035078478777	54.2354327317363	53.8229884156827	153.957580885428
16	75204103	75207161	-1	CTRB2	275.47792934445	371.7863164303	351.486334691955	268.266519139559	379.28052121989	270.3019960977	312.43686427405	455.630160239329	372.234934105427	333.009314143384
16	75219000	75226338	1	CTRB1	177.21109116165	222.3043752686	239.749148628	230.905719352213	303.181348670642	172.10159617994	260.5035756034	276.84130983004	213.432956970278	258.901857745042
16	75228181	75268053	-1	BCAR1	622.725163674854	802.752764774368	787.637417581098	571.898917429625	1100.29330210291	531.36791694357	2958.54382402301	476.746880266208	603.034917769094	850.231018545951
16	75286712	75286800	-1	RNU6-758P	0	0	0	0	0	0	0	0	0	0
16	75293698	75433503	-1	CFDP1	2259.55253275794	2653.3343414395	3237.97554572967	1385.92428443298	3226.43824323896	1270.5094111864	1972.696035802	1223.18448326683	2979.24233337192	3961.2640279248
16	75443054	75465497	-1	TMEM170A	267.1734318183	382.234918572708	150.9428664045	174.801886434598	138.795969069474	60.13508192804	162.5847720895	69.8541788238087	196.278983985638	79.612743117327
16	75472052	75495445	-1	CHST6	22.62416640183	139.443087991205	5.588630660835	4.31964655569895	12.4899884777587	20.300796561066	24.1996550042	16.7456417838179	33.12052189126	28.7708592054454
16	75499788	75516280	-1	TMEM231P1	38.5552445544	91.2234342927	8.54794159245	19.1199318377362	87.5599384345967	66.92954952453	23.896928125	42.4508485151152	139.836316334146	75.6318348862949
16	75528535	75535247	-1	CHST5	21.301195850487	23.9633953601	3.1677179499	14.8493728488822	41.5682678617239	26.24342450065	5.23049075735	52.4492543076122	52.5481258972601	78.5074764844719
16	75536741	75556268	-1	TMEM231	339.51987660738	224.78005832675	118.80634739913	98.3477218895071	210.215881161352	347.879814165791	90.574546641	901.062528589846	2649.81173053887	1699.38319608724
16	75566375	75577881	1	GABARAPL2	3348.81401855322	2279.94488603055	5607.217297989	1921.36164676127	3392.26433906091	2572.77538948003	1848.076114531	2368.08704982559	1804.24102345935	3569.74904361001
16	75596981	75623300	-1	ADAT1	400.10645912664	546.24249086825	814.97953780218	577.233684085057	942.485816996977	373.755491051418	324.028476251	150.795086272489	478.546025999071	352.340959113477
16	75627474	75648643	-1	KARS	1446.17994779391	2247.84866683185	1680.42183843249	820.776084240073	1379.73858911289	1094.22302164511	1193.167577288	795.253931847271	1011.03501371594	1249.41585019154
16	75647773	75761872	1	TERF2IP	1170.29511946683	1534.54047469925	8010.0132996888	1738.31675875716	6173.23241343882	1131.70477034566	2198.2132404605	721.806831595104	1020.05131361885	1218.88526842768
16	75693929	75701459	-1	DUXB	0	0	3.37121735715	3.01965660738782	0	2.32894716796	0	1.10206576349913	0	0
16	75698531	75698816	-1	RN7SL520P	0	0	23.767012566	19.12987777585	27.287587055968	0	0	13.9058676791824	0	0
16	75709056	75709815	-1	ATP5PBP7	0	0	2.74044436596	0	0	0	0	0	0	0
16	75714131	75726490	-1	CPHXL	0	0	0	0	0	0	0	0	0	0
16	75861048	75861157	-1	RNA5SP430	0	0	0	0	0	0	0	0	0	0
16	76235055	76235623	-1	RPL18P13	0	0	0	0	0	0	0	99.1496509255404	0	0
16	76277278	76560757	1	CNTNAP4	9.807212286921	45.69571784713	34.4435798976925	6.05760501639781	13.6002160324007	0	0	9.46488100018844	0	0
16	76287630	76287739	1	RN7SKP233	0	0	0	0	0	0	0	0	0	0
16	76634998	76658478	1	LINC02125	0	0	0.717217821189	0	0	0	0	1.88273612601993	0.606276120439692	0
16	76868936	76869019	1	MIR4719	0	0	0	0	0	0	0	0	0	0
16	77190835	77202405	1	MON1B	181.97556960618	514.08462723135	553.59697392909	312.440513372001	434.831549320666	144.72969701106	199.392643485	226.180102976923	207.535157290938	303.640865499491
16	77199397	77213215	1	SYCE1L	466.4044703367	176.5497161325	1824.3866833155	306.296331581675	806.983223747372	600.5573387016	412.101783375	796.709152111823	967.61354794162	608.965277200274
16	77220406	77221258	1	VN2R10P	0	0	0	0	0	0	0	0	0	0
16	77247813	77435034	-1	ADAMTS18	11.44109062362	24.79221521107	48.67409431782	19.9398610166214	1.09816184923361	0.1745986099277	3.76081246	18.2611004507102	9.5668385767629	0.194192107197296
16	77590806	77610681	1	LINC02131	0	0	0	0	0	0	0	0	0	0
16	77722492	77742260	1	NUDT7	447.4588501761	65.14519696365	189.75489620301	48.1925720067336	82.2439630174404	483.0145386703	63.4952957675	267.165451911555	1218.75947180768	657.8937939969
16	77788564	77980107	1	VAT1L	1924.3626170055	20.56033806695	484.887004515	166.880784279689	610.627739822922	1643.2587336172	3710.121049265	3155.44018626628	3729.27165923042	3355.83744641368
16	77892422	77892915	1	PPIAP50	0	0	0	14.9166562477709	6.74983338207526	11.53854441131	4.8182144225	11.0481269743289	4.4514102251077	12.6373971608279
16	78022515	78066761	1	CLEC3A	25.9995281448	1.333579944625	9.321514252128	6.97686619861646	6.5310929301262	28.87128087473	4.4598115599	4.57548936964705	1.1678242964962	2.24604834797299
16	78048483	78049897	-1	KRT8P22	0	0	0	0	0	0	0	0	0	0
16	78099430	79212667	1	WWOX	609.40543082202	630.02193053515	397.94514197958	338.42567261528	470.95594735572	863.910643549359	241.974472156356	339.303510091723	485.662909512532	463.626103419404
16	78237362	78241218	-1	WWOX-AS1	0	0	0	0	0	4.80780026867	0	0	0	0
16	78355529	78355834	1	LSM3P5	0	0	0	0	0	0	0	0	0	0
16	78825281	78826006	1	RPS3P7	0	0	0	0	0	2.01065227706	0	0	0	4.43802990702706
16	79264454	79264573	1	RNA5SP431	0	0	0	0	0	0	0	0	0	0
16	79585843	79600737	-1	MAF	905.1942615093	347.5138865806	26.61037715988	50.6347360390122	45.13276880141	307.70293529185	212.79035976	291.898783090267	290.044860068376	567.810200803263
16	79676108	79807922	1	LINC01229	3.596149352292	2.6468749881	0	0	3.38167155610491	21.420975359756	2.4928087995	23.0889607611352	13.7205637160194	29.5248293656851
16	79715232	79770563	-1	MAFTRR	14.17998404991	23.8564878388	0	3.0557237198108	0.967632697707772	27.13647700582	12.23758067635	29.5760724357478	21.445335016611	28.0646660431694
16	79798050	79827150	-1	LINC01228	0	9.9780052362	0	9.9082482429913	0	0	0	0	11.7591072830272	2.80963055976719
16	80540734	80550811	1	DYNLRB2	423.5323713621	7.63148216822	125.75668441023	117.297490940427	6.42063710083728	694.67049694672	27.09893838	889.447417928677	1618.38672219469	3341.92476766447
16	80566794	80572808	-1	LINC01227	0	0	2.7675919386	0	7.79902600970899	0	0	0	0	0
16	80597907	80804598	-1	CDYL2	26.666565049887	9.19993599665	169.17761603466	30.4853123614329	21.3467554250015	15.41400499989	81.527033099	16.2919825466107	20.1829718712202	23.7106270820305
16	80826074	80892682	-1	ARLNC1	11.256407727663	26.33152557084	140.073745066551	61.5888747054243	110.443312110382	6.217997078587	28.46595666155	28.758334988032	14.8757111310032	13.6580925775181
16	80966448	81020270	-1	CMC2	3042.10558450218	4971.96720468005	3009.31789872591	1225.45902714956	1937.56642641527	1451.77811514316	2499.435153467	700.798972766556	1195.73961885618	983.874036124168
16	81006498	81033114	1	CENPN	368.70933318345	2116.9511925203	704.88208445544	287.59299495879	325.331190525978	55.42517721832	175.612272998	28.531349434457	266.318086281159	45.951010233819
16	81035842	81047350	1	ATMIN	298.112378302494	521.9478356263	699.03493974549	188.371094905143	784.507685389102	265.294061200161	367.283139205	199.12427013767	232.057293315365	279.686376657021
16	81053497	81077267	-1	C16orf46	52.2853719381	34.91239075335	33.07547278755	51.913940721567	22.4259969371766	11.57970138066	49.092186745	49.81230099939	205.537606579171	105.026442283683
16	81081938	81096425	-1	GCSH	1414.467346883	1098.36992714655	738.19488372849	459.942143258484	580.254058252938	714.77184017183	644.31532883	673.541198975894	820.70023569227	792.648607093577
16	81100875	81220370	-1	PKD1L2	117.244937080971	21.5730729713677	6.705678103686	5.8805386666919	1.4468938205909	28.050567922111	22.8047726076	18.8701018999177	89.6083607322452	106.436308456303
16	81106533	81106639	-1	RNU6-1191P	0	0	0	0	0	0	0	0	23.3950869604632	0
16	81238689	81291142	1	BCO1	317.55415350666	24.174457613	7.99685016336	60.7690711594416	2.24446589751049	1.784662904521	161.6731621685	19.3616295834975	11.3300317821143	15.8607350145752
16	81314947	81390884	1	GAN	37.140789434763	38.1421576785	114.19360109892	37.5894516698767	109.19652944423	39.59395015786	43.481888602	14.8186345834594	51.3731096857502	45.7884074898631
16	81385018	81385093	1	MIR4720	0	0	0	0	0	0	0	0	0	0
16	81445170	81711762	1	CMIP	445.032522478488	696.45365053425	942.33494362428	113.3933612505	1296.34593716624	151.81017867967	504.22813537605	87.6015468640804	264.035298368755	245.713853978205
16	81476023	81476519	-1	PPIAP51	0	0	0	0	6.66219245418705	0	0	3.63898523852732	0	0
16	81533902	81533966	1	MIR7854	0	0	0	0	53.2926113390851	0	0	0	0	0
16	81611348	81611408	1	MIR6504	0	0	0	0	0	0	0	0	0	0
16	81739097	81962685	1	PLCG2	57.705569033742	19.69582671805	27.3861877761	14.6160289264239	11.5774251621479	66.729990878313	40.32537334845	53.3754357501598	64.828384977983	130.071746064234
16	81961926	81962243	1	RN7SKP176	0	0	14.24326178421	0	0	14.37962182608	0	0	0	0.0258732774610404
16	81988855	82011481	-1	SDR42E1	0.795612270243	0.781347766955	0.254038136031	19.8585311612738	0	1.650345039588	0.206480145825	18.838782722345	5.63488330361364	0.769307084851887
16	82035004	82098534	1	HSD17B2	203.715109546368	5.01701789426	2.9585270025	5.58651129538705	5.40463302116431	1.832394243022	674.0317556345	65.3520842242897	1276.25690650062	11.0094001907672
16	82120638	82121769	-1	MTCYBP28	0	0	0	0	1.76889582589626	0	0	0	0	0
16	82147798	82170224	-1	MPHOSPH6	746.74957965216	985.4858963332	1069.52853788604	402.360169447026	915.15890697651	645.03471908904	1054.9725146985	677.706666115968	537.44934642587	661.264994882466
16	82192505	82192790	-1	RN7SKP190	0	0	0	0	0	0	0	0	0	0
16	82626965	83800640	1	CDH13	35.92742506164	42.3029767462	23.203038926412	24.4884491084872	3.41446366891876	5.2431614844	200.7582582302	55.5503175941731	44.2273264815557	84.1832250094444
16	82688931	82689019	1	MIR8058	0	0	0	0	0	0	0	0	0	0
16	82844455	82844757	1	RN7SL134P	0	39.0415527395	0	0	0	0	0	0	0	0
16	83508346	83508408	1	MIR3182	0	0	0	0	0	0	0	0	0	0
16	83807843	83819737	1	HSBP1	7402.2584142402	3950.1270875785	5428.7400489894	1875.12990772915	2809.71438488424	3859.5494976563	6222.127186225	3516.77869161457	6473.27790231732	6220.52955624711
16	83899115	83927031	1	MLYCD	31.9689510084	36.9154965371	62.3451308031	22.2126649167387	53.5178481791218	38.04885520198	23.5780095185	51.517403441269	46.4393760059886	59.3165407031509
16	83948282	83966332	1	OSGIN1	36.50627881425	567.972268153	14.13239487759	1.50663862389182	6.31450645300726	141.662436796741	132.19982501	31.2359227554548	24.5543175815128	68.2133970650775
16	83968632	84002776	1	NECAB2	170.90462206461	45.95983673692	7.61790097692	0.926172736756986	13.3377791854578	2525.2987943512	83.0970701825	146.486076344148	423.72544859404	908.452932316503
16	84009667	84042636	-1	SLC38A8	3.86947846719	15.11504927415	5.56892504541	0	10.9588897499286	21.26777257108	3.83083016255	0	20.4959896063229	0
16	84039918	84040033	-1	RNA5SP432	0	48.8771349545	0	0	0	0	0	0	23.7055369061843	0
16	84053761	84116942	-1	MBTPS1	602.1540580671	611.70617657465	1298.61515519703	635.166121347418	1031.86910374118	445.83146276508	648.8141734245	512.397751658474	936.612311026266	804.902028399893
16	84122141	84145192	-1	HSDL1	413.86286139765	932.9721456742	1303.25769080361	317.776125291708	1000.90581894889	169.82891478	323.9836153345	204.008564450205	638.710815253574	351.967531894908
16	84145287	84178767	1	DNAAF1	354.10188090396	14.75698805127	12.507769440909	17.1644783942084	9.83954657380543	130.751773653403	8.43290948655	501.418504568875	1558.98653452256	2073.84706535302
16	84177847	84187070	-1	TAF1C	334.51571992251	592.56160727595	1143.12025898354	669.383097342083	950.587350574411	253.238611044083	490.6694446435	278.200918205422	436.402094374951	680.195366014033
16	84191138	84197168	1	ADAD2	28.604043404307	0	9.843069809466	2.69382592988034	7.06830631501893	10.934596512042	4.150620339	2.81550401391697	5.0395876398982	5.16881024334685
16	84218667	84239750	-1	KCNG4	0.809806084269	3.13125315605	1.418724843813	10.0538602667793	2.65942828694453	0.792133037297	1.18336163165	1.12561917295827	1.81251412513492	0.946804138501019
16	84262815	84262928	-1	RNA5SP433	0	0	0	0	0	0	0	0	0	0
16	84294846	84329844	1	WFDC1	22.329902134785	33.85901997995	22.94917046271	128.739507534642	18.1563535653015	24.694276174316	557.31121004905	27.6815534089067	53.1713957320168	33.322905868517
16	84368527	84464187	1	ATP2C2	3.146398116393	22.190005364045	7.989184840041	0.392093309063484	15.9574657751965	3.062592175811	25.422816747	3.13313632194242	1.72834535680009	7.89494984266246
16	84459259	84467361	-1	ATP2C2-AS1	2.90166955743	5.9931841985	2.76385485186	1.83786977130492	2.55053021225276	0	9.826749324	2.23722278676276	1.2154567895241	2.45399264895027
16	84476355	84554033	-1	MEAK7	109.958600740758	217.71008207855	69.26000844519	76.3794182028144	108.222359002118	48.53971295957	189.6046754615	53.3155711786784	90.0667279748164	79.06667490257
16	84565596	84618078	-1	COTL1	2363.61512114047	3094.1468595973	1015.44763076829	1027.85152781093	1975.91024565169	2019.11413061566	4342.5002157555	826.351192269259	1740.08693155398	1860.48515776623
16	84648511	84667686	1	KLHL36	129.088801223959	241.32558799935	266.08798562895	106.037991930602	248.426567521471	115.09775367356	203.2942608015	89.1547562516053	139.961464495316	156.519944302986
16	84699978	84779922	1	USP10	591.40043508903	1102.14219671725	1226.55621912615	486.915771709141	1152.28818668634	364.98185249834	774.2830370747	354.76719911593	540.509835656878	391.448761498901
16	84819985	84920768	1	CRISPLD2	98.210683104996	66.38578902604	40.513555459746	27.8483300852247	37.7428413038357	36.428184014915	308.1360512965	45.0014076530747	224.801520326334	46.6294605471002
16	84928353	84939603	1	LINC02176	0	0	0	0	0	0	0	0	0	0
16	84974181	85011535	-1	ZDHHC7	379.22668890183	635.31227337	449.02237636881	245.132406679118	396.824491125088	295.43319379896	393.310557320071	194.968050096718	345.011548898708	312.253304714852
16	85027751	85094230	1	KIAA0513	29.723060052651	155.434707010748	448.43928344982	89.1607286499041	233.327858770628	37.0842903582934	34.983202895	21.3914485314416	21.7363581623389	50.6780337986082
16	85098358	85112472	-1	FAM92B	16.268002417611	9.10225709	14.27290074801	12.4988335903496	25.0222948066199	36.94825551508	28.32299069155	232.411057898802	973.214696386047	620.789660641322
16	85137150	85149443	1	LINC02139	2.26867423923	0.719567945655	24.5741373918	0.720317991323959	3.62064213965852	12.3314017253	3.326404898	1.04458668727604	1.77303331102077	2.26171988099297
16	85169525	85676204	1	GSE1	87.45324396312	710.55939623405	4070.22693195618	2203.41891787448	2843.45979526251	122.18216835804	535.16267024255	113.091270279736	402.773931693893	230.06337799239
16	85278820	85279035	-1	COX6CP16	0	0	0	0	0	0	0	0	0	0
16	85282958	85285963	1	LINC00311	1.580015851344	12.9244830246	5.60122722045	2.01680941228104	3.57001511525122	1.511356986958	0	1.52178694175925	0	0.989890265432302
16	85306226	85306325	-1	MIR5093	0	24.362188845	0	0	0	0	0	0	0	0
16	85659378	85659675	1	RN7SL381P	43.0593928212	90.799188785	1034.664009993	649.523850771225	1203.46364754899	26.75740305	17.5922000935	0	31.8679500214454	73.0176961120783
16	85676198	85690073	-1	GINS2	201.5261116806	337.77467456895	699.6096993906	124.318468247029	945.711092748616	13.29561387826	25.03139397	11.8188174986783	136.544326157173	14.5521620074069
16	85690084	85751129	-1	C16orf74	17.94399086088	22.34635704985	51.64209290223	174.656920024337	23.0905067881702	13.5708390216	195.3102050895	57.3566290612824	254.79753084117	71.6298549042466
16	85741621	85741700	-1	MIR1910	0	0	0	0	0	0	0	0	0	0
16	85771758	85799608	-1	EMC8	528.69596434788	706.28670559805	505.7740977651	331.032926611396	401.403652064153	264.46426147645	391.98134172	166.612985198681	325.244180053129	205.54566695983
16	85781775	85781899	-1	RNU1-103P	0	26.246721597	134.9769150207	96.06362847718	35.2777997678209	40.123209441	74.424236725	25.5217012177025	0	35.7406252718503
16	85798633	85807044	1	COX4I1	17045.1786268573	15358.1549468397	11498.5828886651	5034.64324329487	9252.18281328759	24146.0782816569	11532.119372115	9485.73652810549	13666.8388269719	16984.6015969948
16	85899162	85922606	1	IRF8	109.314436011375	59.35589971375	27.27315164097	8.8723875129526	23.683346142256	204.334139876622	63.0357432937	64.5010427843318	242.759355366257	266.562653706638
16	85918347	85918416	1	MIR6774	0	0	0	0	0	52.4114124674	0	0	73.3188058250479	29.0149962765999
16	85935281	85936223	-1	LINC02132	0	0	6.04735805817	7.58882057683911	19.0266627874647	0	0	0	4.66514711994145	6.34608140770426
16	86196181	86199720	1	LINC01082	0	0	0	0	0	0	0	0	0	0
16	86221423	86301303	-1	LINC01081	0	0	0	0	0	0	0	0	0	0
16	86286427	86293389	1	LINC02135	0	0.69071555066	0.769779731412	0	0	0	0	0	0	0
16	86331844	86349683	-1	LINC00917	0	0	0	0	0	0	0	0	0	0
16	86474529	86509099	-1	FENDRR	1.857547707855	1.376713000285	3.983603452029	0.444825974981954	0.595217342298261	0	0	1.06469651557146	4.42605856682831	1.90199254716773
16	86510527	86515422	1	FOXF1	23.7850781616	13.81767302685	12.38990301378	6.18169717093022	12.2155358976233	0	6.0661031035	4.21045076494361	7.49331455427976	2.31682437953079
16	86530176	86555235	-1	MTHFSD	171.71360331174	279.79528252445	556.1027764983	210.589600006946	358.38960183285	170.36726513261	180.34651034965	173.96863401051	282.740509555634	291.073397260328
16	86565145	86567761	-1	FOXC2-AS1	11.72058431082	0	17.31418059654	0	0	11.0365153528	0	0	0	0
16	86566829	86569728	1	FOXC2	42.1216832316	20.8324355341	10.0168958889	14.7681825856484	5.2246468843589	6.24154574246	74.86619631	11.4259646388726	23.9456462608139	4.89612575939893
16	86576368	86582160	1	FOXL1	14.05787094264	25.73666576775	7.79564884968	12.9879643573747	9.43623632661244	5.71935729113	24.4977414265	7.93608214812458	26.1701937634007	18.3245753160313
16	86710122	86742083	1	LINC02188	5.3072791653	2.2101742352	42.083739704079	0.282405315781764	109.52138331221	1.713829933459	1.48324819025	1.21347768619772	1.22513861833981	1.67215045545713
16	86720575	86722026	-1	LINC02189	0	0	0	0	12.8312280630668	0	0	0	0	0
16	87057784	87063991	1	LINC02181	0.528489072867	1.310068412925	9.54239326047	1.6742939873624	2.00243839287795	0.762347426946	0	0.47904668977402	0	0.56564915993305
16	87083562	87317420	-1	C16orf95	147.138752892222	178.0688950253	442.49175285813	90.9380154437864	229.411794675068	138.679734274438	77.1472492344	48.8332524381187	51.8784885214578	81.4590403068065
16	87326987	87392142	-1	FBXO31	245.7948521868	550.77249964965	1732.3641439695	474.339377250518	1337.95490653636	175.29262603958	576.2436496155	158.061862477423	370.357208653728	355.206731881401
16	87383953	87404779	1	MAP1LC3B	921.90740517078	1541.1049530159	1525.65827978481	543.516918981457	1133.72264683051	569.3470309625	1039.7311548715	381.344796953405	544.372422310359	517.146099844619
16	87406246	87492045	-1	ZCCHC14	122.661626034696	275.755958507075	1041.5997422973	233.441410100789	658.071017113314	102.581094005649	207.5761628485	71.627967006215	152.618414068822	121.484504132639
16	87601835	87698156	1	JPH3	5.02288606953	214.27997072925	901.89768916656	138.956760370715	539.7675682463	2.228294199523	10.9312873093	63.5296629190726	1.71911225970254	8.38905633658457
16	87696485	87765992	-1	KLHDC4	275.946883367778	819.939430371275	740.3170979691	450.202047675869	824.998638431589	270.941693606794	256.2838803773	255.324549477122	384.148742279712	475.531387973006
16	87830023	87869507	-1	SLC7A5	363.90216579927	2207.253570456	306.788751952362	205.392695536094	336.434153621164	1975.8278930985	1755.241755624	953.39199179358	1615.18755128963	1174.62862622403
16	87834592	87834660	-1	MIR6775	0	0	43.1388674856	39.768920792853	0	53.8567420699	0	147.765218143545	35.7177398229265	29.810856021047
16	87881546	87936580	-1	CA5A	2.072331991233	5.88417823915	8.99980692534	49.4893478466227	3.91427198850144	3.691440578833	0.64218556335	1.28871682625273	4.24848961685741	4.4628481091164
16	87949244	88077318	1	BANP	279.53261372463	488.1072954395	464.72228583624	279.396477563202	475.95361009566	201.91097656128	507.87411908885	175.055870461494	408.921385101019	444.32331313004
16	88194281	88195217	1	LINC02182	3.91495820919	4.96880797235	5.63632147179	0	6.63393230441578	0	66.36470828	0	4.38149058309512	0
16	88427471	88440757	1	ZNF469	10.50232673091	15.9119818923	3.64552811487	3.40196450926853	3.52262766898842	15.352557537191	144.107679374985	4.18581332860892	25.2557557659585	13.5827506236372
16	88453280	88537031	1	ZFPM1	75.15291697746	96.36464813013	223.19323152201	27.1261677330961	59.3400421449552	60.21176499156	190.119424199	128.880956109004	58.9928773433447	90.6776501838311
16	88468918	88469031	1	MIR5189	0	0	0	0	0	0	0	0	0	0
16	88570381	88631966	1	ZC3H18	265.989410147811	810.74279997865	709.21484993529	327.505538587809	678.099019719808	242.96420455825	373.588080973	186.150583783049	360.04201985384	264.940882994291
16	88638591	88640473	1	IL17C	3.74178375522	0	0	0	0	1.239884327612	0	0	2.78821936674654	1.37265051724745
16	88643289	88651054	-1	CYBA	5678.01526072414	1651.42202774146	1307.59984195533	848.982502995421	756.640696335629	10694.7109132668	5276.69726386	3449.42798163272	4998.93458783647	12231.2842070382
16	88651935	88663161	-1	MVD	707.97809959716	1225.84384716361	1445.95257052032	324.077173720003	1207.17546313526	592.5058319509	1006.566778346	354.431061147719	374.531550195075	592.686048720824
16	88663298	88687186	1	SNAI3-AS1	123.20170623999	88.203894758	76.62138204267	32.5056813726178	75.8333892870095	70.3521974827	101.5231513565	27.5083994989781	54.9335895621599	123.281152211291
16	88696495	88706421	-1	RNF166	292.692346587732	563.22296131345	621.6781248054	317.094601693732	554.069857727552	542.77196510726	266.16056092255	292.806572467641	200.090967494171	501.319316994555
16	88706483	88715396	1	CTU2	234.42566090076	342.5763746682	380.80705548753	169.561075009228	372.745602830466	143.38183312971	140.5617906025	102.455369051622	122.41121340108	125.792007111807
16	88715338	88785220	-1	PIEZO1	603.10073956944	214.206998322258	298.33629507387	577.433388052972	68.992606471707	476.022835700902	932.458111689	164.799698997817	280.171394184478	467.166705105817
16	88716278	88716337	-1	MIR4722	0	0	0	0	0	0	0	0	0	0
16	88803789	88809258	1	CDT1	156.1826021805	439.627284245	249.143411502	117.956034186656	338.410640925288	16.94482934081	89.41690226	11.3679692216846	175.252888138542	14.5299041949691
16	88809339	88811944	-1	APRT	1683.58988600166	1250.98129379245	687.7126622763	427.590309844373	772.285790957781	1855.66460841139	955.0219177665	1087.20136045253	1261.35232036754	1117.73609779272
16	88813734	88856970	-1	GALNS	348.918443076126	713.09069918245	154.13060139372	63.6617861882725	170.15446516359	422.30781545204	159.38039410905	424.03796841412	448.665629148767	1285.19211761214
16	88856220	88862686	1	TRAPPC2L	2579.12112874605	2228.90481877359	1738.52417304513	314.748616627915	751.649092296091	1154.0136960359	910.1990748617	717.767269035935	1209.81322414573	1363.22470429061
16	88863333	88866660	-1	PABPN1L	0	0	20.26598513841	3.22794200050374	5.21708212475549	5.720141745115	0	0	0	3.51851329595339
16	88874858	88977204	-1	CBFA2T3	13.464010942431	83.59710119505	1543.9726615788	1787.54803568325	653.609411504578	28.314744084802	44.864953745	4.36832717840005	17.338578954634	85.3299131341436
16	89088375	89164121	1	ACSF3	301.627819718085	224.72158185309	377.82045271884	231.874825388494	307.646193857522	323.061067825307	180.66547645315	205.800193121712	308.470291114718	274.189400086087
16	89159146	89164245	1	LINC00304	0.5945490183003	5.09002097455	2.937234199086	4.41066235884819	5.35301344515528	0.975213851451	1.3837680986	1.08132537961727	1.65166106308889	1.91067965912015
16	89166383	89169147	1	LINC02138	0	0	0	0	0	0	0	0.85029790896826	0	0
16	89171767	89195492	1	CDH15	2.30243261136	11.29751662035	446.6703527712	10.2076035312006	24.5683919986169	0.749230926479	2.696309696	0.353292880431764	0.428650342343144	1.2488771730106
16	89195761	89201651	-1	SLC22A31	2.224563024012	10.78816929599	30.79610760627	18.9161971475327	3.60511628908297	0	0.72528631455	3.73759190529408	0	2.3845508154739
16	89217703	89237071	1	ZNF778	258.96948586719	169.12880432525	257.66824329369	91.4959302249244	336.706574572239	88.80498379347	138.3744112615	86.8721987281161	134.952794911785	93.2948427892119
16	89267630	89490561	-1	ANKRD11	565.982894607914	707.047239474925	1088.50640074542	535.614979472351	840.378019361547	500.3114266612	772.046350126242	295.383285345129	771.697574157312	755.843878661897
16	89443318	89443424	1	RNU6-430P	0	0	0	0	0	0	0	0	0	0
16	89490719	89557768	1	SPG7	935.773400591304	1112.79022489462	1350.82053493533	711.648289188962	1280.69159566728	694.355483400866	720.140993613859	719.698310096047	1001.15793608894	869.517453875931
16	89560657	89566828	1	RPL13	73488.731374817	51377.895149648	40812.2064669217	33280.6134195669	30861.9612993214	80621.6260384631	45169.923005067	92894.0572454935	83024.4914036196	48876.6019633236
16	89561434	89561517	1	SNORD68	0	0	0	0	0	0	0	0	0	0
16	89575758	89597246	1	CPNE7	19.64121214188	24.58645095015	0.637370882262	23.7759395510333	59.9747909565158	2.261825846301	7.5140871461	0.418413802936754	0.507614075316829	8.62552706320767
16	89613308	89638456	1	DPEP1	217.26197837694	27.5520403195	75.67553397978	83.617421113762	17.2951082692235	2.16743561461	19.83587525375	5.45927302287707	100.539351730229	7.87702076177771
16	89644435	89657721	-1	CHMP1A	1048.40773643502	1465.6274758072	1358.48878301439	597.968906068521	1381.96233549572	575.21429544061	788.5154846265	541.908434683594	971.759791131948	779.884043913391
16	89657802	89671272	1	SPATA33	319.188825452867	389.21041473035	352.3464982287	124.645698335478	278.707559246564	159.298672059391	82.36424134435	373.354358559214	589.855780863158	695.893216620613
16	89680737	89696354	1	CDK10	951.334315614354	577.8883581848	1719.3468399336	731.362222740667	1516.30393631189	664.76857248704	1117.21742106795	768.027051769227	723.26633055468	1404.92701367848
16	89682620	89686569	-1	LINC02166	85.6761850623	68.674431306	35.60971158	2.63111940742536	10.12263056188	24.3776060703	34.825037885	32.8091310612358	282.7493915812	311.624198552837
16	89696357	89701705	-1	SPATA2L	732.033658188	416.7192001494	81.8724828951	80.6239729257546	223.376822459616	114.2674359953	610.220319835	148.290605402246	186.103924068471	113.262891773048
16	89707134	89720898	-1	VPS9D1	325.52392013169	346.80603604225	669.51141756174	313.291292408053	644.317973981946	341.56035613847	609.902374917	215.530921685787	252.668580874411	360.19506555265
16	89711856	89718165	1	VPS9D1-AS1	22.4984149152	25.084232045	38.2767887718	62.1622877010055	40.1311358550631	75.021740423	27.195119805	24.991935387619	26.7100609571462	48.2539208333578
16	89720400	89740925	1	ZNF276	170.23966689135	195.5636407397	586.04626991259	271.741525222414	540.476570601385	204.33923775293	275.6390788665	183.25176299102	123.310213301527	288.137017882825
16	89737549	89816657	-1	FANCA	254.53103515497	635.8477586582	394.44011973513	203.692864218438	627.729834715567	55.57188085946	131.5145192952	25.9344889694846	114.563628101961	56.2397973341571
16	89818179	89871319	1	SPIRE2	104.62527822138	233.7590039765	677.10938740938	364.157402375816	714.357911943255	176.633298734536	70.72744309645	63.8833957220065	339.345132299591	37.7829272989871
16	89873570	89913627	1	TCF25	3067.00652887744	1975.3185378581	3710.68213886343	1158.39578863276	2911.51666337261	1496.09772195852	1683.8945882955	1351.90313909343	1438.66068181112	2015.84331202875
16	89912119	89920977	1	MC1R	64.164670212195	131.35863427785	84.74162050098	81.7916941114629	227.642175113629	45.686812856111	176.7517972735	43.1315015673529	18.8241293016809	28.8532194647896
16	89921392	89938761	1	TUBB3	614.97589298523	14952.215896794	15708.0298562309	2671.54961095967	27080.3869118868	64.16190989789	2353.043414845	29.0233666092717	138.139617929101	22.1131896013588
16	89947925	89968060	1	DEF8	1178.60366882454	2013.35634889043	2614.06904689981	871.320382038307	1967.05391104475	652.15414406233	1215.4349545885	556.274073002466	740.870352457193	1293.02993836362
16	89969773	89972832	-1	CENPBD1	152.5006036134	106.1378683765	160.510023234	85.1530739585232	117.865502704552	123.92681551257	65.7909207715	86.0777771730156	126.301161744693	95.0198019695082
16	89972586	90002161	1	AFG3L1P	189.417913865019	349.87330714524	367.393862953053	264.765967699865	356.432757055996	207.278672802285	122.6285952969	104.258033406286	226.210584441382	266.478520986791
16	90004865	90020128	-1	DBNDD1	480.65631237897	477.63608957	313.46947748493	104.440882762211	915.462393414176	54.00282244623	218.0926636065	57.529592957736	205.50245733108	62.9569552304777
16	90019629	90044975	1	GAS8	228.061145182101	30.2641699618	286.55731983204	270.177098953179	319.313741326563	292.55781532775	93.311893745	201.086861491972	553.095076679144	504.325532111634
16	90028908	90029901	-1	GAS8-AS1	0	0	16.90428231819	15.1193788951488	10.5264060676363	10.10737796432	0	24.2744692899412	5.94792629566104	44.4614098425226
16	90039761	90047773	-1	URAHP	34.05093090672	0	28.43308752354	23.1697782455365	30.2675509221535	24.47831706684	11.570506685	25.4040374385997	55.9861854046263	63.6653911161953
16	90056566	90092072	-1	PRDM7	3.128433618303	4.57741543025	15.40923284709	14.4193855156053	11.4927308718273	0.443530283119	11.11357842045	8.52952314601099	2.37152187350001	14.2759194713088
16	90093154	90096354	1	TUBB8P7	0	2.016736605535	0	1.19292454186886	0	1.562707559735	1.2519829224	0	2.38522376601963	0
16	90102271	90178344	1	FAM157C	15.137202381567	21.9825600963	110.22698420955	40.7403074152947	51.6926560670653	15.2497854684	13.4335052645	19.9645712551398	36.1532747874558	46.1606063990876
16	90144592	90144695	1	RNU6-355P	3.26071144791	2.1840001692	0	0	2.81776094557765	0	0	0	6.55499800985993	1.03243212425735
16	90173217	90222678	1	LINC02193	102.71529443826	140.024935222	250.9277630328	285.360515730569	361.071989768304	172.258942605008	84.0260165085	98.3818106033177	150.500892869557	255.716364525763
17	137526	139067	1	SCGB1C2	0	0	0	15.9140070033938	0	4.10445667653	0	27.5302675715275	0	0
17	142789	181650	-1	DOC2B	115.2322290315	18.50459082115	11.53806201216	1079.28364890243	15.1197660087816	2.35888537073	161.225004225	289.381331734982	26.314368822939	128.610638214187
17	183824	191587	-1	LINC02091	5.30308262547	1.33752184922	0	4.02164880079712	0	1.033789997646	13.752518865	18.5784849150724	7.11195573621056	1.14551282387017
17	212389	386254	-1	RPH3AL	96.915631761035	34.4851006145771	13.9512007104204	59.722208555695	16.7441904348716	23.071329251789	98.8511126275	624.658187791661	240.942774873019	295.953131443298
17	410325	431062	1	C17orf97	323.06941980117	101.2897995655	42.28129198881	120.332589925413	26.6027609143767	237.08453925961	12.7947181115	290.479630274801	920.513429213867	532.39687761631
17	439978	445939	-1	RFLNB	1060.829452977	214.2313456325	20.30737230018	81.7146061114758	18.2269350125351	31.0340742411	218.75455805	114.368284527761	237.916209928284	142.798373545638
17	508668	721717	-1	VPS53	158.021550741138	331.666981088085	176.00632590663	234.883012758825	248.385866013081	78.589024502492	144.185265487	128.792232208307	305.822913435513	176.086467433103
17	656794	657547	-1	RPS4XP17	13.68344863032	2.47004209565	0	0	3.14530297414609	0	2.3239664639	1.8049132157761	4.37195608645705	6.29705492264852
17	732412	742968	1	FAM57A	921.07646961183	1464.2543752793	111.141818748	300.582774013646	266.036879851436	174.211098255866	789.399095066	398.45681156698	869.686227341146	273.502326194095
17	744421	753999	-1	GEMIN4	356.91472025622	179.8276568774	209.9622047841	303.577949654062	118.077023032871	60.39158763519	116.3261138735	163.21211575957	173.551559293628	122.630021192058
17	752660	755336	1	DBIL5P	15.30015009537	5.1688365026	49.5277823853	35.361387042257	19.6621715213454	6.01130312489	4.62793431595	3.54155789452462	12.8432405883931	5.34344213838273
17	757097	783390	-1	GLOD4	2227.36377699879	2538.4930997133	1498.75066894035	1736.79038878797	1312.55852661304	811.8563596689	1032.9690544785	905.216078580447	1577.11392785148	1271.56020496586
17	782353	792509	1	MRM3	239.46155004198	370.794003435	168.10032561057	358.183418270335	158.814511418514	173.20234631007	206.342879495	230.959520178012	283.142052882039	173.829110168059
17	799310	979776	-1	NXN	1584.56938027431	675.39512522315	936.736472923833	1532.46880099067	259.192926385183	75.208943381656	2271.5800989715	470.548772891158	1064.89258591307	420.680639085849
17	997129	1003671	1	TIMM22	177.344119407	282.479094535	111.3170752296	159.803307064996	90.1850306395692	144.2226173584	164.37334287	142.309766043809	162.791532554567	135.257401278402
17	1003518	1229738	-1	ABR	1047.75141206683	1492.19620610755	107.222136661233	869.238079495998	854.782940792653	2342.31472808922	2038.6800318785	1612.99103258191	1068.05071849243	1544.30373247333
17	1022476	1022559	-1	MIR3183	0	55.0695579485	32.2566427188	0	0	0	0	0	0	45.1551928448666
17	1270559	1271460	1	BHLHA9	0	0	0	0	0	0	3.589775763	0	0	0
17	1279662	1300978	1	TRARG1	0	0	0	0	0	0.291692229458	1.3982214357	1.09995083090651	0	1.29704172375025
17	1344275	1400222	-1	YWHAE	10367.741838027	17660.3071898349	8871.02775390249	14848.1750613	9960.65437727867	6593.0617223275	10277.4334191935	8262.47290009555	12388.7739652247	9606.38557002759
17	1420689	1463162	-1	CRK	833.87828431089	891.98960543	599.0580112734	914.693030292024	539.300155708163	258.4747941118	783.0592905	415.297581944825	640.787630676905	373.148519414546
17	1464186	1492812	-1	MYO1C	440.598094656174	373.160158556586	122.38834503942	211.817906519761	99.6550762424323	245.6774482113	1251.90805735312	166.565667714738	309.308605435907	241.223972474629
17	1494577	1516742	-1	INPP5K	822.2024148555	451.4774121157	470.34739604781	758.811790503588	489.040340929896	470.829761351989	1045.7346331805	599.444308403649	564.032806947524	584.643545041454
17	1516931	1518096	1	PITPNA-AS1	498.745321599	647.805877115	311.40241749	390.491489556745	181.002812925236	371.392754334	168.47898355	554.250718643404	734.284630601127	320.520970203774
17	1517718	1562816	-1	PITPNA	606.44391405864	1214.45112085696	662.85753462117	1550.96317170888	547.863997878534	628.87049668492	1116.039811323	1387.99659923217	1406.23280637231	1982.88906415011
17	1569267	1628886	-1	SLC43A2	247.261654489479	189.12186463935	339.69128353389	222.880900256693	229.141961940149	147.07121693467	303.490488469	116.517809899665	253.551311092956	207.467462818521
17	1604374	1604672	-1	RN7SL105P	184.8755646822	89.9582340955	2675.68967331	50.7939059468605	423.169895126761	66.2625057346	34.88749644	12.4476175258475	78.8753336671069	72.3073944668213
17	1633858	1645744	-1	SCARF1	67.16342868249	43.7769376836	29.46984988626	60.0550923949891	32.0604609826359	113.14461369414	82.23372908775	41.7023379332581	61.2067116918723	195.971927437924
17	1646145	1649866	-1	RILP	50.41948283211	67.7237711778	26.966242489533	69.9660103371583	17.7413429268313	286.26881549217	115.370592976	109.683275108711	99.3322591989038	290.606004376881
17	1650629	1684867	-1	PRPF8	602.147852149578	1295.9863592677	805.14283822218	1678.22177791563	713.776907388476	1162.60263973389	949.8411824915	1138.70575210148	1481.36123019283	1177.78010798111
17	1702816	1710377	-1	TLCD2	51.9415864338	30.6401288305	4.08536604216	13.1393171068459	3.48966323818816	43.920826404	83.18197107	36.0445235478855	60.4876464752204	53.0163726516457
17	1711493	1717174	-1	MIR22HG	444.14157846723	215.56859220275	24.702740426178	107.581495936273	26.7912078643148	206.87992302117	723.0361679235	159.804529757187	49.5121779975552	380.587499650668
17	1713903	1713987	-1	MIR22	0	0	0	0	0	0	0	0	0	0
17	1716523	1738599	1	WDR81	135.55201959663	214.7748185236	64.55080664757	169.747081500969	106.049158654247	304.41080758165	130.043318719	131.896160154542	129.261170430556	253.703440820336
17	1742836	1755268	1	SERPINF2	34.8432430015026	23.0046573736	10.4004842175	42.684616154237	5.36528589768382	312.85739974622	109.3191189485	53.8098747112861	11.4853220020821	98.3740671164272
17	1762029	1777565	1	SERPINF1	12848.7463151019	4324.96509702975	152.3775640725	494.802464407979	360.572267607715	8385.34068641591	14821.1338955115	2819.6323251612	7699.01422625432	13737.3117322014
17	1779485	1830634	-1	SMYD4	98.75070129246	112.2964907232	84.37351745709	116.740466059015	58.2594636230549	148.1545586339	76.76560134	119.516906172459	143.521493998306	146.258520969965
17	1829702	1900082	1	RPA1	802.12515535089	897.9560740301	460.487784260142	483.384318065237	347.064727634765	438.074382012246	390.679496447	554.918178151304	822.087410239568	662.866879690076
17	1934677	2025334	-1	RTN4RL1	36.1650773862	4.10425149575	1.245897468594	244.136137762378	2.73976982492841	9.26220939007	26.360597515	42.5671491540704	9.602080012703	13.8358670596572
17	2030110	2043430	1	DPH1	232.0326822576	444.585733153815	244.384785658368	1532.57604263216	403.825667522141	333.95435477558	290.9531993478	442.583207167138	434.231874560492	389.819133842297
17	2042022	2043425	1	OVCA2	600.615809157	876.93500471	189.2265279795	340.135379377032	196.251231542672	631.73261466	484.3791557	441.192700948411	319.936033215101	282.028296667131
17	2049908	2050008	-1	MIR132	36.1421307891	24.156406533	0	85.3317867623142	37.0990285661899	58.6472843509	23.936350635	90.1991901019557	222.564197019201	56.0532616179499
17	2050271	2050380	-1	MIR212	17.4154335684	0	0	226.577194738071	0	0	0	0	0	0
17	2054154	2063241	1	HIC1	81.50257115679	75.42082840689	34.89141773556	127.809893852278	33.0729911317028	18.276284164145	365.3380658095	14.9992403261949	108.63980114107	24.0010163533413
17	2059839	2303785	-1	SMG6	204.382232608898	278.557594429555	294.61587488163	541.94878563425	245.513887021108	314.022294571244	288.65309775155	320.734178869278	493.614407628252	379.2225281846
17	2127430	2127904	-1	MCUR1P1	0	0	0	0	0	8.31375079248	5.2271160955	0	4.81391052444021	4.54732826096775
17	2199762	2200039	1	RN7SL624P	0	51.232123979	0	16.4011485827961	0	0	0	0	0	0
17	2235713	2236086	-1	SMG6-IT1	0	0	0	0	0	7.16997389857	0	0	0	0
17	2303383	2325260	1	SRR	496.00694498796	1290.67602486175	697.46864937372	657.249925294034	473.92443484401	209.01651777363	575.297675615	600.057535587314	640.070712300556	479.979517547732
17	2306761	2307715	1	HNRNPA1P16	33.6748547856	37.190188847	43.519878513	86.7859876086281	71.1954162191827	19.13180108343	6.6379669835	12.9448538751363	38.9007462833605	5.79404106820181
17	2322503	2337507	-1	TSR1	210.22357485024	606.6853814919	195.75670046247	387.053859262381	242.735266298114	109.60784380007	255.0790049795	193.219312247449	238.430525512937	153.928317474175
17	2329016	2329237	-1	SNORD91B	0	174.3610226825	40.0141045557	32.6061004495381	0	0	0	0	0	0
17	2330180	2330370	-1	SNORD91A	64.1764639362	38.613065228	43.6098692799	149.350475087742	0	0	0	24.3477483996931	0	31.0237056103095
17	2337498	2381058	1	SGSM2	479.990958224337	739.9645378625	901.33403339412	959.9189383476	1140.25613498065	560.153984623639	535.134972367	594.205223821884	545.730972320288	597.351993544555
17	2384073	2401104	-1	MNT	157.50868809417	296.36089402355	290.74906398123	629.824855947099	525.818547868988	187.84431963738	361.8704523305	237.799303058535	351.170518015098	277.211227438494
17	2405562	2511891	-1	METTL16	295.67967930648	347.52897728348	263.56753539792	386.513410944492	154.224890777674	310.67541412208	204.67818801505	364.037109767737	409.006659974096	207.56964544936
17	2557753	2558094	-1	RN7SL33P	13.83249814842	12.78668559265	0	12.214624046496	17.2666068742713	0	0	12.4454488937946	24.8785115146614	0
17	2586330	2587866	-1	EIF4A1P9	0	1.30692526862	0	0	0	0	0	0	0	0
17	2593210	2685615	1	PAFAH1B1	843.50090879586	1233.56217759048	1442.24177225256	2260.27918963881	1764.00778496655	469.65814572712	588.5356832275	701.133819882354	987.163509216397	740.408693252054
17	2613284	2613944	-1	SAMD11P1	0	9.06721543095	0	6.01033040213193	0	4.64192586165	0	0	2.67252151239882	0
17	2680958	2681236	1	RN7SL608P	34.5096147774	43.6712034825	50.8310376921	113.999470208954	187.144225960895	52.064103525	20.8469320185	87.4919111543014	19.1486157944394	101.262669495967
17	2689386	2712663	-1	CLUH	268.75377170815	315.849156487566	462.288133181811	1114.63224581726	510.497790327677	580.56906237551	294.675377762287	391.167584856889	416.899810134392	551.181730435883
17	2692861	2692919	-1	MIR6776	0	0	0	0	0	72.5084788064	0	0	0	0
17	2724411	2749504	-1	CCDC92B	7.78026080916	45.1888480335	184.8659491242	266.992601508317	156.076671555033	4.54398731892	1.84311871015	0	0	3.3503831599458
17	2748078	2748182	-1	MIR1253	0	0	0	0	0	0	0	0	0	0
17	2755705	3037741	1	RAP1GAP2	140.5981416798	123.48800237625	478.62411964398	1338.32049451357	262.174303258857	15.6937876425002	26.7953421655838	11.4411386808046	173.404500732899	23.3446120750247
17	3062669	3063607	-1	OR1D5	0	0	0	0	0	0	0	0	0	0
17	3088484	3104422	-1	OR1D2	2.54455021968	13.26043618725	6.354868750848	7.49945021573219	7.00705071720985	8.17725579909	2.31130138885	3.03442638698266	6.02305518252555	11.5358366337546
17	3116427	3117374	1	OR1E3	0	0	0	0	0	0	0	0	0	0
17	3126584	3127581	-1	OR1G1	0	0	0	1.67107115443327	0	0	0	0	0	0
17	3153889	3154882	-1	OR1P1	0	0	0	0	0	0	3.144443891	0	0	0
17	3197519	3198448	1	OR1A2	0	0	0	0	0	0	0	0	0	0
17	3207539	3218896	1	OR1A1	3.362464101591	6.2213949774	10.04372129889	5.26550352541401	10.0028523295263	2.72837394361	1.4012279958	5.73101294593389	4.28084165831965	2.34930469060207
17	3235703	3241614	1	OR1D4	0	0	0	0	0	0	0	0	0	0
17	3265611	3266541	1	OR1D3P	0	0	0	0	0	0	0	0	0	0
17	3276942	3386317	-1	OR3A2	0	0	0	143.458536247192	0	5.18171617089	93.6045940075	0	1.04591954797946	0
17	3291017	3298360	-1	OR3A1	0	0	0	28.7549285178133	0	0.692745941181	13.3482481495	0	0.793451128392083	0
17	3309986	3311446	1	OR3A4P	0	0	0	0	0	0	0	0	0	0
17	3377527	3377602	-1	OR1AC1P	0	0	0	34.7366250875862	0	0	0	0	0	0
17	3397104	3398410	-1	OR1E1	0	0	0	0	0	0	0	0	0	0
17	3411370	3424070	1	OR3A3	0	3.8895113353	1.57415114043	7.35373000805596	1.73031382873902	0.822956705935	0	0.775917960279006	2.04330156241129	1.52630142740943
17	3432870	3433841	-1	OR1E2	0	0	0	0	0	1.334798961419	0	0	0	0
17	3440019	3513852	-1	SPATA22	9.27515925609	5.21157694727	1.446495264243	8.92040720012629	4.94730108523174	7.00139151341	0	1.89320752079	0	3.18850045939887
17	3472374	3503405	1	ASPA	6.33510066189	8.29372665295	12.84838341975	21.51934578514	13.1281836490475	4.67414220476	20.4476247395	4.87446524592535	15.4745722334173	9.97666734249784
17	3510502	3557995	-1	TRPV3	11.3936631324928	10.006794452415	12.47684397426	18.7865509717694	7.82038061867512	2.164946853748	15.1245362058	4.14138499746607	75.8142066982449	4.72908839515327
17	3565444	3609411	-1	TRPV1	50.110534810182	46.780324319072	117.434468244179	137.462845568003	69.5594809516005	40.2120102409672	37.1557394235	39.0714382065095	125.207241373241	35.147521280286
17	3608262	3636322	-1	SHPK	53.9251233633	142.004236144	77.0952403458	126.684903557529	64.9259709196216	44.3197158824	54.630811915	98.5044312556844	176.969308007935	66.1143858167771
17	3636468	3661542	1	CTNS	287.95178221845	689.96464829585	127.79872310601	195.382667193072	108.614749458512	180.11832905262	190.535497919	271.768363117171	488.853974474801	335.68012880499
17	3662895	3668679	-1	TAX1BP3	878.4071069235	672.9999951095	191.9152974564	273.650621869824	374.671342487593	500.36958371554	1142.910574115	248.728568342722	707.480908473916	338.081770062554
17	3663063	3696194	-1	P2RX5-TAX1BP3	13.51583510844	23.0582239535	18.34507959903	27.5839251725274	13.5786917927182	6.10846795958	11.1901744575	9.11878797817254	8.03669667283445	7.84764722623891
17	3668812	3669668	1	EMC6	2120.3840260953	2136.2178322475	751.8820927788	1097.75936313463	623.789732260903	1200.6773174417	1382.11852779	1571.06425155799	2008.68334158256	1285.47570882656
17	3672199	3696240	-1	P2RX5	11.50122724611	29.9740733791966	18.60270233148	16.5202381049474	11.43043791974	15.882852729429	5.842225994	1.51656776728509	0	9.39135676194891
17	3714628	3801188	-1	ITGAE	982.62982741035	1647.47764337935	599.111131598883	780.19133478668	289.682467676509	644.220862049331	541.3395767225	913.986206289326	1082.30883207751	683.088053581031
17	3723903	3726699	1	HASPIN	19.17134438919	113.809351738	39.4939192635	27.7524826500339	30.7456644072471	1.909711317297	6.8732196245	4.68279947971974	25.6330627386683	3.71068017517407
17	3802158	3846246	-1	NCBP3	278.16975123777	409.1098576308	422.9722830123	694.565340195356	194.741295186753	182.19870102084	238.7805994175	224.288064452078	452.746414757319	218.998449748138
17	3860315	3894891	-1	CAMKK1	23.126506690308	91.47175848749	119.09983757328	1034.79075648584	163.692575136806	62.068967323209	27.613368879288	37.6319871745218	24.2434677341667	44.7241663891246
17	3896592	3916476	-1	P2RX1	8.67478531647	0.520089973345	0	4.70881366507528	0.638236527605558	1.505904494465	0.9677751235	6.93317863427054	1.38431840779703	9.89748374525229
17	3923870	3964464	-1	ATP2A3	48.9717592812	34.85914006735	10.171750883751	21.9507552130769	22.7468805987502	21.647265618755	36.449292794	34.8784810734598	63.5824893605605	68.2989043376741
17	3977103	3981899	1	LINC01975	0	0	0	0	0	6.32536411346	0	0	21.9070319663967	27.7907107037823
17	4004445	4143030	-1	ZZEF1	99.86334250788	224.908627153801	278.51682736836	446.708374637586	220.904128281824	133.425072479699	158.846496956	152.861049087983	202.608294638812	178.830908651057
17	4056756	4056876	-1	RNA5SP434	0	0	0	88.5270502489594	0	19.68874192089	0	0	0	0
17	4143168	4187310	1	CYB5D2	440.96051858565	190.708757646	292.6269930231	283.852990696754	232.304462249338	643.9752548796	193.3071616055	686.910072051483	641.302893396987	504.449303338096
17	4163821	4263995	-1	ANKFY1	244.14825068555	613.753911397315	492.107668205715	461.682542836274	480.072568289524	187.08011101276	217.791862916838	241.033887987915	447.507583036331	332.205586865806
17	4222091	4223828	1	RYKP1	0	0	0.938973111939	0.845821771107946	2.07901650603863	0.652038152332	0	1.84705489997502	2.24018576086952	1.44740796530222
17	4269259	4366628	-1	UBE2G1	1130.3210516703	2118.395775325	973.3369131639	977.978162059027	785.000618221027	342.6914098335	1155.427458525	546.879435027156	649.233132047756	398.339026301851
17	4301372	4302698	1	MFSD1P1	0	0	0	0	1.44307008447246	0	0	0	0	0
17	4364164	4364453	-1	RN7SL774P	30.5847130428	147.35999158	125.398589886	73.802525096926	55.3800714264578	0	0	12.2297422922588	68.529878628443	20.5545921092798
17	4433940	4488208	1	SPNS3	13.52085855267	8.792493788045	16.37198371035	22.6219489946261	17.4246224678094	23.28553866373	81.221864874	25.1975423598795	147.725346174832	45.7713805810143
17	4538897	4555631	-1	MYBBP1A	205.935476040609	458.6729336253	156.246241153744	383.999276708101	290.596991872378	275.313587597464	225.522739202122	246.265332788763	279.799148913968	244.100857206574
17	4556927	4560818	-1	GGT6	1.308485253516	13.5722911581	1.835354173797	2.28222636780397	2.69717281868781	0.655541330402	0	0	10.7082857830234	6.79564051012971
17	4572206	4572515	1	TXNP4	0	0	37.5456943314	0	0	0	0	0	0	0
17	4583999	4608319	1	SMTNL2	6.14135696097	0.613210982295	7.53416016543	0.754664630943401	5.55313838503246	1.425795623679	4.1976613678	3.29006473338712	42.2795572078653	5.81276219683649
17	4610449	4617650	1	LINC01996	0	1.301200819875	4.09765117788	6.52854867588616	1.52063385651541	0.945683994591	0	0.894126995440775	1.0840070206423	2.09656945403391
17	4619749	4619852	-1	RNU6-955P	0	0	0	0	0	0	0	0	0	0
17	4630902	4642294	-1	ALOX15	79.40221330818	1.15486748347	1.15130192355	0	0.709360776496354	2.40640393952	3.366254881	2.26791409372198	197.598485902836	0
17	4669774	4704337	-1	PELP1	401.305637954781	1079.1236919089	550.37826837045	970.168942983391	686.021390840411	381.714683019377	541.6486871985	434.89102949523	584.07332965043	421.549180859113
17	4710596	4721499	1	ARRB2	1242.36128087501	1899.4527819186	773.91196138098	668.979553989878	973.172100626107	2050.39604718305	1237.7943098295	898.141587750877	636.852703924208	2570.96495023365
17	4731428	4733607	1	MED11	506.80602703542	473.70846789205	257.80950087696	329.334614055939	197.447118368358	498.09675187237	328.45030446	521.639676629978	751.272009634453	477.22952352443
17	4733533	4739928	-1	CXCL16	405.46091318796	114.530858956307	94.11861545694	71.9840586294499	115.33132546921	810.48549946525	1576.5983903255	369.901855023604	539.339113125973	685.005143744266
17	4739833	4746119	1	ZMYND15	28.4045795922	3.7173491598	8.403206800311	7.13744947661774	10.6638813571944	88.12904236108	114.9048183952	27.4281973067225	68.4403995874773	82.4810572149298
17	4771884	4783213	1	TM4SF5	0	0	3.01226373252	3.65991328669904	3.42719796811447	0	2.5252017535	0	2.37152187350001	0
17	4785285	4786433	-1	VMO1	408.18376466889	51.2096503844	12.47965752807	31.5984198774883	18.5404675888084	395.38234582224	606.555356321	62.9581767390177	45.7920194649348	210.225822052016
17	4788964	4790589	1	GLTPD2	16.41246054903	25.869454025	30.3449295537	41.4932323795189	37.8251765609223	14.99871720942	19.3400896935	6.61940855666324	18.3418247897355	27.7034583848062
17	4796144	4798502	1	PSMB6	4575.6289840275	6478.1739821681	1959.95403656361	2327.19525187987	1372.78929766155	2615.38514611836	2881.4449037615	2842.70256339895	2834.75623455921	2618.52597753005
17	4807152	4823434	1	PLD2	230.4613571715	255.23547948115	371.46176133633	156.768260427053	230.019973776304	399.95081240387	212.078094748	290.374028220641	684.600052908291	459.16185546119
17	4833340	4898061	1	MINK1	259.7916562395	556.017302881508	475.642847992273	1465.62145296767	671.863314281986	282.909508432208	447.637776368196	322.089962190792	364.320560000201	505.138569126936
17	4856757	4857374	-1	ATP6V0CP1	2.66327301891	0	0	3.34635450090277	4.36786462412892	0	0	0	5.95802907355569	8.53929127610314
17	4882975	4883316	1	RN7SL784P	40.8585867606	1.50479669481	20.40505201566	160.728628289858	83.6438398754393	0	0	0	24.188365499733	41.2025780842597
17	4897771	4934438	-1	CHRNE	9.29796114492	1.333521278615	12.6491795145	72.2607017794387	0	13.7982911944989	47.2882269365	6.76701185028016	74.2791171215273	17.0347890885144
17	4899418	4902934	1	C17orf107	5.314477368102	4.622617590955	0.946851062607	26.4808682886711	5.63989876801011	7.71591088835	107.506847165	1.65522183929675	11.0092917361584	3.40400521617092
17	4932277	4935023	1	GP1BA	4.40002033023	7.208695187784	6.17100408324	15.6959990195463	1.47558993486779	15.03198665514	3.0933133705	8.10277353453538	11.7964244188755	26.7205991314856
17	4937130	4940053	-1	SLC25A11	906.10859037699	1524.4455661562	1066.40334540594	746.702959830396	701.831755643329	1161.78933288656	1079.3690162695	715.480890589304	1081.16292028532	963.967580286754
17	4940008	4945222	1	RNF167	1511.05175564007	1407.88832107365	1316.56784068836	2532.98789627123	850.662180161037	1413.21012333823	1478.591394382	1343.48209697836	1895.39419995947	1334.615367764
17	4945652	4949061	-1	PFN1	13451.5709926374	17462.1010131355	2322.1986385734	4428.58790566157	2225.86210306167	6594.0978463444	10431.56424775	4503.65105772388	7044.69354573336	5588.75033896427
17	4948092	4957131	1	ENO3	471.36914233647	217.3086486232	148.30708194477	252.001298377651	128.687089482909	276.19949966504	675.7842999405	182.111929983978	245.824285610047	339.465727379098
17	4959226	4967817	-1	SPAG7	2178.44999727726	1638.9447850441	1059.71140431765	1339.20207105975	774.966852044739	1284.62044886315	1485.6345107755	948.214599630312	1881.38330976845	1441.72195192312
17	4967992	4987675	-1	CAMTA2	191.530784844462	362.7647025402	236.04176528433	521.200746512278	318.412638880228	334.083553272315	1324.761578063	185.080745957221	179.486141503487	222.986494880018
17	4969702	4969771	-1	MIR6864	0	0	0	0	0	0	0	0	0	0
17	4970086	4970150	-1	MIR6865	0	0	240.494418225	0	0	0	0	0	0	0
17	4988130	4997610	-1	INCA1	70.68372609417	45.42069159225	40.05091700784	49.7555500077862	69.9693565140757	101.02697030678	93.55104114	91.3438147531535	184.566112893274	72.3148066783848
17	4997950	5028401	1	KIF1C	339.17013832685	624.713130471	55.02389867181	120.925385286006	62.6811845106564	230.43810780144	602.694087706	260.32674302024	390.209693403069	437.881734906327
17	5032600	5052009	-1	SLC52A1	25.26447215103	2.88681096108963	2.038101868197	4.77391417483424	2.24644066163475	4.70872476197522	1.28202240005	1.00428111154864	6.0873635733158	6.32352710680389
17	5078467	5096374	1	ZFP3	56.8740711798	143.141454184	78.448753026	131.081531674228	81.5880862975661	88.8702546634	52.947518235	116.511925678028	149.159938531127	129.485406245165
17	5105541	5123116	-1	ZNF232	278.40359980209	446.20471421155	142.76921337882	198.50307440865	157.161206497902	128.98082687308	188.104648956	261.669291490139	267.784188780759	296.147373741756
17	5116438	5175034	1	USP6	9.42518038686	7.778334473175	17.09311258611	32.7394109182906	27.5949127383708	49.055269013646	16.3765476264	77.0824050122958	52.2533142098218	100.001358867502
17	5179535	5191868	-1	ZNF594	52.10806296213	108.118748768	111.9727836099	187.671598822505	107.340544108002	54.5169729307	37.111353477	96.4927668560694	157.680053126221	92.8747991132323
17	5208920	5234860	-1	SCIMP	68.84752285614	28.9015390603	17.21888488467	13.5689641843451	6.72562098180477	81.34933969302	25.39295300825	23.063918224333	26.6054972059365	60.2948679185442
17	5282265	5386340	1	RABEP1	321.18316817433	890.19219170285	635.80459189023	703.403422946323	780.160602314134	221.93776441998	531.8966981525	290.096546586053	526.895290071136	340.482945409678
17	5360963	5419676	-1	NUP88	977.582901162651	1188.05612469729	647.02302559857	931.298332341365	527.980328703899	580.690869596355	889.3455930069	534.875643541178	882.896177719661	612.935638913139
17	5419641	5432876	1	RPAIN	861.6620860974	1441.62958032045	938.39609715534	2346.71481849062	975.753268976344	614.01693570056	840.352499253	866.593918974398	873.302937637615	670.756014123323
17	5432777	5448830	-1	C1QBP	2541.06616135365	3861.32739436125	1167.68226201174	2394.27346781021	1287.01702048157	2613.44623377012	2169.3283198865	2483.9705265883	2857.95962130912	3009.47439357067
17	5440917	5468982	-1	DHX33	143.160067228185	325.5976190756	71.04794672016	183.899244088078	107.354019374539	65.33884877807	111.6664824346	120.082072339103	191.975932197745	80.1191454113456
17	5471254	5486811	-1	DERL2	1388.14525427088	1345.28717563365	420.54785872848	656.880634356772	260.988789975953	823.70337717738	955.2287672015	1021.52265752206	1602.00428908272	1103.75329220903
17	5486285	5490814	1	MIS12	239.297810567214	349.8468984152	217.16735097384	330.545627990865	216.675565517909	178.13748602699	226.02159905	260.653173778309	362.151458830789	216.32725812263
17	5499427	5619424	-1	NLRP1	61.8423087913428	103.11641091455	43.2112854150289	15.3005188568199	27.5326767851506	75.008636851987	48.7789614144815	77.3072756358512	47.2513299511457	140.364450878405
17	6057807	6124427	1	WSCD1	200.69213724798	590.2185545281	1053.682345098	1699.23606198375	179.435530579629	112.10945681229	227.0323589585	774.318170740347	604.904815672671	104.368068474865
17	6207163	6207269	1	RNU6-1264P	0	0	0	0	0	0	0	0	0	0
17	6322413	6323228	-1	BTF3P14	0	0	0	0	0	4.13925204644	0	0	28.7594515479844	31.6986404175349
17	6393693	6435199	-1	AIPL1	0.88193488782	2.74986091227	5.3751375534069	8438.62717932782	1.82305536902497	1.06539597108	7.15588139605	17.1005043407833	111.274081534392	0.591390711805733
17	6444441	6451469	1	PIMREG	252.52659821676	2020.5877131976	388.4433197355	270.658046132529	363.989695145999	25.54685085386	105.5965415735	18.3988395665319	239.044684256373	15.6712577092647
17	6451263	6556555	-1	PITPNM3	39.508154714133	105.617495413384	348.87584000025	103.868555095315	13.7289186132706	84.0943268676	115.9415829112	10.5932822182661	29.4565251008576	17.8217181769148
17	6578147	6640711	-1	KIAA0753	185.010325292268	210.125620717345	169.19890024707	357.263488790871	189.139668243524	68.24177985226	261.60319052465	157.045139613982	323.574275056959	147.904413136515
17	6600944	6601051	-1	RNA5SP435	0	0	0	0	35.7161767252483	0	0	0	0	18.2447987418607
17	6640758	6644541	1	TXNDC17	4257.54468143739	6458.17047479145	1710.39230759934	1541.73541408223	820.619624833739	2214.34028905404	3250.285873321	2018.27242801677	2131.03760057326	1248.3512236558
17	6643311	6651634	-1	MED31	455.27530872537	308.2512983665	351.6613656597	551.320624168595	264.583412099663	312.74469627506	280.97467811	452.416507772669	472.284661019228	409.869039055091
17	6651718	6693202	1	C17orf100	85.40727575142	57.407398447	79.7863723488	106.980080762648	81.1274803198917	18.04022799033	48.85351432	57.1849684094245	152.91333099353	27.8902461162065
17	6655440	6655509	-1	MIR4520-1	0	0	0	0	0	0	0	28.6325522635957	0	0
17	6655449	6655502	1	MIR4520-2	0	0	0	0	0	0	0	0	0	0
17	6657034	6693577	1	ALOX15P1	4.1750403156	8.85872545695	8.76707662698	11.4500326713545	5.00204650951424	0.439029881353	13.7795494077	2.65446759375477	5.67481453324226	5.97952001481747
17	6684713	6713567	-1	SLC13A5	7.82640207468	14.446403425175	2.398760807121	1.10118024035124	0.525413049183368	0.379140580679	4.70909718955	1.15604611334342	143.256695980196	3.94318943473818
17	6749718	6750188	1	RPL23AP73	0	0	0	0	0	0	0	0	0	0
17	6755447	6775647	1	XAF1	152.11468732992	77.123568280933	102.675010597326	104.351892789614	49.6569308364345	58.50404090405	308.3151624835	79.3494000191001	296.667167835959	208.40894075357
17	6772831	6776116	-1	PRAL	5.66216586117e-05	0	0	0.0521458555697595	11.0191321179776	15.98818233313	12.145695355	0	9.35195206999456	0
17	6776215	6797101	1	FBXO39	2.86803522096	0.873020176735	2.095161169014	3.34156125669252	2.3551905428582	2.88664022157	20.492438159	4.8461284537665	9.48819223939474	13.5866896846395
17	6789133	6831761	-1	TEKT1	128.06896890144	2.59390409384	16.23375445599	0.402426615293231	1.15854034849186	135.2218138264	30.76060322735	645.517701860966	2450.37662275715	1604.16035655984
17	6853861	6954107	1	ALOX12P2	9.17568265677	28.5705725085	18.637983437157	23.5402400116533	32.5943245058728	7.837456123056	4.09276661815	9.47843804856531	186.441756751778	169.796104678609
17	6876635	7012349	-1	ALOX12-AS1	117.149458564425	306.9364576993	132.88859229087	149.119240751104	163.96742232513	151.39772781868	119.8680601575	142.667755561659	245.792398717317	197.319361611433
17	6996049	7010754	1	ALOX12	18.79105105563	22.27306966505	18.0681700626	38.0358672500554	17.3221277294926	14.60683408716	7.74263083585	10.1546918757813	14.0879407104315	42.9744990251364
17	7012417	7014532	1	RNASEK	9732.60204662865	11500.1825262072	4251.44915707635	5882.45777907348	2348.07696343861	9785.68236868152	12051.7866851985	7087.71287592876	7292.16104816797	8148.6837582612
17	7012635	7017520	1	RNASEK-C17orf49	113.68583511306	44.735980282075	89.243349552	53.6251829965712	48.3531335297445	49.3995390028	47.8513513685	42.1209892530387	47.9889737553968	37.0675382082014
17	7014495	7017525	1	C17orf49	3362.52905493162	2048.45937045235	2095.33447104219	1801.60714267745	1024.59575108459	962.4040402543	1293.8974337505	1101.50024622063	2498.65493586196	1140.35244217966
17	7015818	7019659	-1	MIR497HG	69.105291697491	316.6071432985	167.40561407211	28.3419452489081	74.3869004136867	787.72049437732	677.1038615945	675.382656739809	29.7043559454897	481.551118176668
17	7017615	7017701	-1	MIR195	0	0	0	0	0	0	0	0	0	0
17	7017911	7018022	-1	MIR497	0	0	0	0	0	0	0	0	0	0
17	7023020	7030290	1	BCL6B	112.26351819984	63.1930403532	32.06345251635	130.953630399889	90.5267716702178	11.78385284377	157.81638202	32.6932434950526	77.8793681463257	34.4395068317401
17	7036075	7040121	1	SLC16A13	29.8762626981	107.791572943	2.79811148031	26.0466670184566	2.06495535834756	64.377054462735	102.5017795445	28.3591187421738	111.6953442204	18.6918398101293
17	7041630	7043923	-1	SLC16A11	16.21086125631	5.6482280597	2.74136792972548	7.2959039748824	12.3034008388939	582.0895725435	118.9805312155	509.718995385726	214.630990677425	310.016659286691
17	7074537	7080307	-1	CLEC10A	26.02295021193	15.6156734141	10.94481023094	0	1.30167283754374	27.662521102216	1.96027006065	72.9672191553935	44.9765295475146	37.7669333135863
17	7101322	7115700	-1	ASGR2	22.0480995541628	8.65325859298832	1.22998533104448	0	4.10067484131192	24.745914738419	6.02998064468755	5.7385515240228	12.0403812480867	7.59470082317552
17	7140930	7141592	1	RPL7AP64	4.7561473827	0	3.38446898082	0	0	11.54991362112	0	6.590369540792	10.639172258497	5.09314234275687
17	7173431	7179564	-1	ASGR1	141.00026528952	213.342445018135	17.787012274692	72.8283989792494	95.0101065770402	176.586237943003	171.453340684	182.827351371434	221.182115955758	73.8310063203206
17	7187169	7219841	-1	DLG4	396.658249173291	592.471178134305	720.9009993789	2913.62510738601	1135.00022961355	455.33769107421	1122.738550718	576.693044960439	645.831947679705	467.220793072483
17	7217125	7225266	1	ACADVL	7882.53490875564	5083.10224378835	3185.14396389111	10419.2153171451	4053.90673260157	8580.16466926591	9100.444483782	9036.54560234114	8612.86112699987	12682.9750191539
17	7223297	7223379	-1	MIR324	89.9694727071	28.151561814	64.7684382564	156.374924748176	37.7976056830967	0	0	46.7234873858827	27.9842738191093	69.1696994232535
17	7225342	7234517	-1	DVL2	481.961826978429	1583.79424543795	710.716750753814	1079.48136368272	328.571438987456	347.53927098513	629.80689521	426.913456897143	858.380916004167	486.027543339594
17	7235029	7239722	-1	PHF23	1107.06262892106	1190.52678278605	429.05546555715	1378.57025779169	492.273146977542	513.39861219024	1212.2781614775	546.902401873279	500.199941284299	717.3132373743
17	7240008	7242449	-1	GABARAP	15709.2490571562	20628.075195927	9113.6018608983	10886.6600130541	4789.19829879249	14191.8959052646	11602.782558895	13091.524285205	12767.2048719753	12228.0888873442
17	7243591	7252491	-1	CTDNEP1	1532.44358641458	2657.0647776323	1131.45195778029	1263.91271545989	884.107085202808	1396.34447871694	1569.7405359805	1464.58503736617	2178.83678080696	1154.08676194089
17	7251416	7259940	1	ELP5	502.004714324353	1137.29140433782	785.589397146852	797.151437223306	397.26419493101	439.8816049537	690.964443163818	630.897300900787	607.414796780633	653.950626142287
17	7259903	7263983	-1	CLDN7	55.89598798287	42.243563872765	16.68654332181	13.7906225019705	7.60487523064249	98.16154258064	46.550907257	39.9961821558105	105.701050383693	192.231852549464
17	7281667	7288257	1	SLC2A4	7.637193944394	8.739793659985	5.738212926981	4.84149073461113	2.83683654667325	16.75189664428	33.6839462085	34.9958557016222	34.8584143731705	20.0087568497434
17	7288263	7294639	-1	YBX2	59.429240919237	89.98574394142	3.584194789563	19.840698268726	23.4695546628766	0	38.103850789	9.29818548304991	61.5197715218829	18.9848318265862
17	7306999	7312463	1	EIF5A	7444.78042256445	14489.7800350319	3385.68817315266	6378.53149141352	4072.1400606114	5727.67033269011	6240.9515059955	3262.2828218829	5269.24078778645	4446.73262697926
17	7311324	7315564	-1	GPS2	832.827652656426	2638.63121781095	749.13804019116	1503.54639962608	368.915663264514	1094.8830590789	532.488154545	1311.37144822288	1071.13117754774	1028.18405874382
17	7315628	7329393	-1	NEURL4	234.5619760911	496.10823357485	393.27069079314	649.127705801056	435.78021153125	221.38445571193	278.52580641035	258.350747454486	348.485767931956	365.748972143941
17	7336529	7351477	1	ACAP1	951.541754919399	179.0652243859	112.934799942318	328.945675528649	193.698495660193	428.383703855569	585.8460706085	501.908439856919	930.80283488267	928.826708819128
17	7351889	7354944	1	KCTD11	201.3958742376	140.29750653	9.40450764627	66.0998148041774	47.2153005943714	132.0835680486	1449.39565344	141.716800079611	471.711328373707	181.156144831825
17	7355123	7357219	1	TMEM95	2.635176874659	0	0	0	0	0	6.305654223	0	0	0
17	7380534	7389774	1	TNK1	8.331243748968	8.11158223021	11.287123080822	159.955689306307	55.7802627180968	95.58363335892	164.648303003	76.1726845197123	141.991217811621	65.3011391417768
17	7389727	7394842	-1	PLSCR3	397.86519676827	542.053624935	160.50134631996	268.726909635238	204.28702236193	223.06731368271	813.200744209	164.245316095887	397.531892156758	172.317823763502
17	7389734	7404097	-1	TMEM256-PLSCR3	3.19030053825	4.22501322095	2.39364701199	15.2209321579943	0	3.16508914841	12.5712447265	3.24581224732332	2.34011907221079	13.2759274204028
17	7402975	7404097	-1	TMEM256	6301.2434746842	3670.98940589845	1346.79170151819	1674.56327799908	856.609821620976	3929.05736474846	2312.7922959315	4495.70580949095	6803.69430475089	3694.88274044624
17	7404874	7419860	1	NLGN2	331.89474306366	952.1333670942	327.179796336	689.348346674415	786.911331749739	175.32133920462	653.62901556	326.453869490532	401.413484661154	147.688103625345
17	7420324	7421632	1	SPEM1	2.57818455615	0	0	0	2.03788420268252	0	0	0	7.20452243867032	0
17	7425616	7427568	1	SPEM2	0	0	0	2.42002123321483	3.3171384701943	0	0	0.882116904595025	14.2821076825851	0
17	7428857	7432822	1	SPEM3	0	0	0	2.56603458433019	0	0.564987401076	0	0	0.969445728807723	0
17	7435443	7437679	1	TMEM102	60.95500977468	67.9658361606	6.52879792233	60.1244173285432	34.16679678224	32.24589445875	70.030764225	18.0897578648867	53.174750696176	33.3039560202113
17	7438273	7444937	1	FGF11	94.01936104176	1338.1007924833	210.33621414324	965.234623493051	489.721100622042	9.436949201715	556.198514454	28.2684286150823	48.7841886604296	14.5663087426195
17	7445061	7457710	1	CHRNB1	272.35843249545	317.296087586935	112.07669180328	310.937577428929	30.1495475650598	119.902353799809	443.793016697	164.547862986279	610.681613539269	116.9112246601
17	7459366	7484263	-1	ZBTB4	422.8133779863	387.7987977105	453.7841336334	757.021818276357	387.101672755276	487.1270118218	447.869874195	736.992873755614	802.506584978323	854.161659275934
17	7481332	7483496	1	SLC35G6	0	0	0	6.08731545293511	1.06933821964678	3.35196113196	1.6142472911	2.53228066779869	0.767794282030454	3.72008309498605
17	7484366	7514616	1	POLR2A	433.46626333584	1095.99780539074	756.209858294322	1466.90955664748	1134.70062033058	331.0793416665	1284.65040906	274.755767365153	657.904935643447	748.741056759052
17	7549058	7557890	1	TNFSF12	544.2877016073	470.5651656401	124.98594248637	114.437074036945	193.496366662134	996.41355920645	750.09922232	663.997751534472	484.594096080613	602.437533076022
17	7549099	7561601	1	TNFSF12-TNFSF13	0	0	0	0	0	0	0	8.74192103464303	12.3567707853117	0
17	7558292	7561608	1	TNFSF13	242.57017309812	65.15823886895	65.555803773	173.51409683704	118.739775240403	2435.3848935094	482.267724062	610.995062326941	897.704766415281	1595.69222251475
17	7561919	7571969	1	SENP3	523.5210312318	1317.83887035814	570.13796416563	861.485053225802	477.531963584903	645.08481668463	864.8047860505	549.994458108046	757.229365189482	587.539813765525
17	7563287	7578715	1	SENP3-EIF4A1	0	16.09052963735	1.718817204537	7.24725612319626	12.4859717454954	1.154873156717	0	0	0	3.20540030176366
17	7572706	7579006	1	EIF4A1	5289.90227374568	8404.39294612563	2959.14196055247	6939.96708229675	4246.6004765466	2767.66482411654	5359.182121461	1960.26544479107	3391.0579117703	2324.07357114872
17	7574713	7574847	1	SNORA48	0	0	0	0	0	0	0	0	0	0
17	7576811	7576952	1	SNORD10	0	0	0	0	0	0	0	0	0	0
17	7577955	7578091	1	SNORA67	0	0	0	0	0	0	0	0	0	0
17	7579491	7582111	1	CD68	1186.43162134497	812.0569862942	169.33476697533	100.519740283405	230.089280070439	1278.1811562408	1044.7628920575	346.94605859734	308.624163280998	1036.21586766079
17	7583529	7592789	1	MPDU1	1370.17463708832	1431.69354610164	745.626611514609	898.856706423358	611.206104116378	628.825279897549	733.50044573	542.20584711243	1183.44752809235	997.179518994841
17	7588178	7590170	-1	SOX15	308.3538911166	59.78186007405	284.91061766283	184.587537903577	167.764655937262	11.228463720768	552.136713505	386.668065766103	1012.04177658059	139.650047272913
17	7591230	7614871	-1	FXR2	663.01750885209	1058.5827971115	878.54016680622	1623.77591543256	768.623258315626	469.39957679853	862.9921105425	475.572706454266	708.508171558717	451.514740324364
17	7613946	7633382	1	SHBG	24.86143894647	22.93468687475	56.08881805014	61.1735742074287	5.92077708585868	31.60614536912	23.0870805265	36.634748774242	146.70700510576	52.8398561276977
17	7626234	7627876	-1	SAT2	5594.43885579369	5571.1929096704	1405.2595189185	2591.33082159346	986.094019645422	3235.32165755729	2623.0264559575	2239.15588472115	2541.70285142362	2361.35423585267
17	7646627	7657770	1	ATP1B2	149.7271662558	97.78270036	451.987754697	3105.18678944199	572.868819527774	1489.721101295	1380.34119005	1293.19610477768	476.505938382878	1051.18364295944
17	7661779	7687550	-1	TP53	413.8133504967	1286.31702780308	342.685617841062	889.963383459771	220.819971623621	282.555105016919	758.5675336955	269.536820233354	705.704819072582	172.026290893836
17	7686071	7703502	1	WRAP53	322.391777847153	369.18007893605	170.40844917774	246.985753726049	144.896370424366	175.91604129281	86.25364243245	347.251629180424	509.808061916285	291.8433396776
17	7705202	7711372	1	EFNB3	273.934822371	129.0460427275	115.4027419569	212.481881039339	219.233281390195	90.2438013533	184.126157745	171.726536965037	563.535055709127	164.863044927876
17	7717354	7833744	1	DNAH2	5.872635770841	5.349733144435	2.565138486087	57.6138217522393	6.17951081927367	16.863259021504	5.1932032375	36.0187064996359	168.131850425953	175.57104130095
17	7754320	7754976	1	RPL29P2	0	0	0	0	3.92967721648651	0	0	0	0	0
17	7839904	7854796	1	KDM6B	148.60873670958	539.74865996595	830.34562233168	2037.92865216978	712.480697031101	227.7050701177	1351.505523865	164.812731443773	369.6865315337	175.963784742853
17	7855065	7856099	1	TMEM88	34.7746376376	74.65838688985	107.3284868475	174.335544080164	176.3002895397	291.6288283825	4260.16979465	95.0930697681648	1022.36955175794	791.910094571109
17	7856685	7885238	-1	NAA38	6207.900025299	2970.543036979	1086.0019169211	1525.08425602348	729.148395511806	3721.4185415995	2304.55254012	2216.63172868798	2402.66621205475	2457.1678286066
17	7857746	7862282	1	CYB5D1	147.20973850044	238.5618999598	81.8136345177	324.258521324944	69.3165815179567	205.47379462603	478.244823156	370.731924758928	668.103942497546	688.89905378929
17	7884806	7912760	1	CHD3	780.24414860595	1048.4520346108	2028.23286644196	1534.69555694222	2614.06090720462	589.28595997488	769.2741174475	376.603587532601	545.321978195186	481.009624355333
17	7906122	7906260	1	SCARNA21	245.150280207	0	36.7493082606	348.709824971928	0	0	0	0	0	0
17	7913324	7916276	-1	RNF227	54.01573141293	45.5670181595	42.527617551	215.518707476733	30.1727071024333	70.16517505592	150.2496112015	84.0479169177943	217.176259283259	284.095880138402
17	7921859	7929803	-1	KCNAB3	41.339661135171	170.84374718065	39.91331060127	132.31840504825	130.842753029303	29.94134058594	336.7169245747	51.4631911985666	73.7331039085444	53.2770707212078
17	7930345	7932123	-1	TRAPPC1	3403.94189503893	3129.911058252	1152.5456861541	1950.52182863468	1276.6495088292	2496.79214488221	2646.625316659	2563.88847997078	2580.84048683545	2059.54905749125
17	7932101	7949918	1	CNTROB	314.07681377856	599.9225894976	299.52355034916	607.711667860512	362.541793265188	175.337223860519	295.3289127195	207.102603434278	342.429110489204	219.024625443831
17	8002594	8020339	1	GUCY2D	3.361808779854	1.82018516457	23.9057572806	691.756223393723	0.890889159280141	3.38894867465	4.737540768	3.1104999340371	4.40804826048569	0.627913854841216
17	8039034	8049134	1	ALOX15B	14.50561900263	1.753244990775	7.11902137464	2.14322752041092	4.76435132987923	104.2724176319	2.3848006215	60.6691546266468	0.472578483476331	15.1432541129754
17	8072636	8087716	-1	ALOX12B	40.83390366426	4.58838146135	5.19607547181	0	1.60363598420945	0	16.3005191785	4.70877131872926	3.42501768615449	0.476941929715766
17	8088056	8088147	1	MIR4314	0	0	0	0	0	0	0	0	0	0
17	8095900	8119047	-1	ALOXE3	5.06387985516	4.969369812215	0.498424279068	0	0.520579529664562	0	9.0888121835	0.93233003075872	0	0
17	8120592	8124106	-1	HES7	1.377240287115	35.97934496445	33.95469761442	11.0100138997942	11.4613689983006	13.75732415113	1.617605329	17.0462740819119	0	1.49109554025752
17	8144994	8145071	-1	MIR6883	0	0	0	0	0	0	0	0	0	0
17	8159149	8163546	-1	VAMP2	736.71730672743	1225.6676550845	2787.9955731	2599.84274737036	2610.28698821605	1195.0189326425	1005.203424458	1234.27879177707	564.591364280375	752.263657360239
17	8173237	8176399	-1	TMEM107	796.03556260536	647.859127801	256.3353705006	169.530835867559	258.521661669122	717.71016838885	534.25714468725	922.109804887662	2838.81580433418	2089.0136361658
17	8173454	8173587	-1	SNORD118	0	0	0	0	0	0	0	0	0	0
17	8186945	8187004	1	MIR4521	0	0	0	0	119.646409094101	0	0	0	0	0
17	8188333	8190907	-1	BORCS6	132.4047594324	105.744580471	67.9026512907	154.123478441482	68.8801517537757	121.7145907992	90.38726597	94.6878453788379	101.475458291985	117.109977818738
17	8204733	8210600	-1	AURKB	292.36585992348	1234.6565513921	226.93319624835	293.928697129355	330.090663282842	30.46608657218	82.71229936035	16.1420515879236	250.373166594384	18.6827089709178
17	8220642	8224043	-1	LINC00324	22.2774247143	25.3200242775	13.72745790405	28.2038886482837	15.1621562334385	48.7818620842	35.050648635	31.5253008858758	34.5996990692516	31.7966933876464
17	8224815	8248095	-1	CTC1	137.742696098288	286.068810600359	283.685817530831	451.92168292672	248.994965292364	174.689089924924	284.199898123801	155.708279156153	161.813979767447	197.439480735369
17	8247618	8270491	1	PFAS	186.41910578046	429.94321828275	175.05719178471	329.265690449712	207.618601079386	119.126040942741	132.1761572549	197.34248073567	336.680852422924	173.52247756455
17	8287763	8295400	-1	SLC25A35	68.05441817349	64.8857803802	35.57236219011	66.545253239559	28.7468481384435	198.18714125665	63.414432125	99.2528984649005	97.5687561750303	65.9713936668434
17	8288654	8290092	1	RANGRF	678.8651523507	1181.8145418433	87.19851877992	396.341620559189	146.276516872921	498.26370087389	738.9637169095	664.718852672544	636.909847761675	511.354244319942
17	8310241	8322514	1	ARHGEF15	34.21329358566	19.73157688199	19.1231026841195	60.7457941744526	43.5098090782045	21.29463743358	77.13711099975	21.8400001238231	58.9596013186542	134.553897690036
17	8339864	8346048	1	ODF4	0	1.380111116095	0	0	0	0	0	0	0	0
17	8356902	8376711	-1	KRBA2	36.62981833161	23.59661997835	71.56892668023	115.3302281803	50.5756736838423	21.05652878427	20.52138520565	30.9289683785854	38.4366920187328	23.5146736215883
17	8377516	8383250	-1	RPL26	113498.515983858	48286.1059741715	21673.755399725	64678.9498982314	13754.366585199	56619.4673394807	56526.531557776	118584.452570981	85306.6062815887	40274.5856727965
17	8390704	8397826	-1	RNF222	0.786332335614	0	2.76381189684	2.98681756259825	1.22101940400446	1.163837424036	0	0.362993894482064	0	0.852724113787561
17	8413131	8490411	1	NDEL1	377.947252799886	525.235236265312	283.36984257294	404.284499083863	420.386011897311	157.01794302124	421.5266225844	232.473603312574	349.596168459848	318.126084647606
17	8474205	8630761	-1	MYH10	526.17020553069	1077.0472017158	627.73254896436	484.058216443993	692.648619975156	144.9488283215	669.380042011714	378.524005608007	1074.19915967235	279.321547603866
17	8511125	8511188	1	RNU7-43P	0	0	49.8142923687	0	0	0	0	0	0	0
17	8560471	8560962	1	PPIAP52	0	15.26884447575	0	0	0	0	9.7157725835	0	0	0
17	8729935	8745219	-1	CCDC42	3.384585861552	4.291192993	0	0	0	1.1534697363	0	1.09159643409292	2.64608591024114	0
17	8753106	8758559	-1	SPDYE4	0	31.0733547505	0	0	0	0	0	0	0	6.36948281849761
17	8797162	8799349	-1	MFSD6L	3.5962072356	1.29396910595	0	0	0	2.005509267783	0	0	0	1.11369749406488
17	8802723	8867677	-1	PIK3R6	19.99959250884	41.9648348901	9.51079984326	11.1672801004372	6.12110444210861	17.19174966502	19.39660399895	3.94540881688469	13.308372482663	18.6643680363002
17	8878911	8965712	-1	PIK3R5	36.5954240824	12.2870993898	8.85010644697896	5.04870562372414	10.6422382181013	161.039460418385	25.2985841447652	48.4856764907327	11.1474577475948	134.405865236239
17	9021510	9244000	1	NTN1	149.2959356112	1385.8168368445	9.98568906687	14.1156592493303	38.2087563986713	6.45805504232	3.660451299	3.52287048231957	64.5271369791276	1.89024736850167
17	9250471	9576591	-1	STX8	1529.7975336798	1965.8994391864	625.52792551788	807.626315173701	301.099402758834	1288.5234835466	707.841378905	1525.64359569498	1221.13013073556	1227.91012309443
17	9576627	9643447	1	CFAP52	183.767103551212	24.694953735645	4.028654677005	1.31580922461623	0.929462540538056	171.988903454725	14.394013347	1096.01988583274	3395.61986322354	2979.36383006949
17	9589902	9590482	-1	RPL19P18	0	3.74187606475	0	0	0	2.8659435315	0	5.46367224789882	3.30514483568961	9.45452998221729
17	9644698	9729687	1	USP43	49.62280178793	16.78879053945	4.09024143693	2.111091670895	1.28777194558003	17.1666700314263	24.73905230985	50.6608276110047	100.547181455124	168.588634237167
17	9771434	9791297	-1	DHRS7C	0	0	0	3.40500063774536	0	9.83610732874	6.3132299945	15.0132331663462	4.52118253494265	0
17	9802386	9822071	-1	GSG1L2	0	0	0	1.9723493240112	0	0	0	0	1.74762061512493	0
17	9822206	9892099	1	GLP2R	1.516757664744	0	0	4.6299912330732	0.388964774824343	0.49371169708	0.88698985105	0.232673565645405	5.50256217013843	0.274472076421822
17	9852748	9853306	-1	NPM1P45	0	0	0	7.92597042988059	0	0	0	0	0	0
17	9896320	9905621	-1	RCVRN	13.30189426755	2.70965213157	6.09020569062	738.152628773172	131.71073595865	17.57952783629	10.211427527	26.9381277528728	2.39701034023006	18.3903957547152
17	9910609	10198551	-1	GAS7	191.014422324621	30.4524230956505	63.9391215077416	461.651675530093	79.8727641336447	121.502975202693	210.399408277	301.900410850385	541.815177703229	192.638274698365
17	10258762	10259232	1	RPS27AP1	0	0	0	0	0	0	0	0	0	0
17	10300865	10373130	-1	MYH13	0	1.55155580899269	0	0.446553442181962	0.270504794025273	0	0	0	0	0
17	10383144	10623886	1	MYHAS	0	0	0	0	0	0	0	0	2.63229982790573	0
17	10390322	10421950	-1	MYH8	0	0.43374037578	0	0	0	0	0	0	0	0
17	10443290	10469559	-1	MYH4	0	0.87123988897	0	0	0	0.1690663825228	0	0	0	0
17	10492307	10518542	-1	MYH1	0	0	0	0	0	0	0	0	0	0
17	10521148	10549700	-1	MYH2	0	0.58906991918	0	0	0	0	0	0	0	0
17	10628526	10657309	-1	MYH3	35.34594588756	44.7987641947	30.36331430226	71.861130324167	12.0389754423878	56.50563900429	1.61392193665	50.5601403379927	34.1026844917426	26.5113206324269
17	10672474	10698375	-1	SCO1	368.95800400914	348.46231288765	141.86868286203	297.675733344128	189.877723411118	172.58056444048	224.029907349	307.045562683799	403.062952579541	313.886405522018
17	10697594	10711233	1	ADPRM	238.40677146195	127.467250143	172.70849720115	544.32583783236	92.2378892752707	123.35126269837	75.8029558925	177.872997851405	156.220854191516	152.757103336152
17	10699015	10730316	-1	TMEM220	140.7707579733	64.848956177	54.2704461435	228.954273947255	102.054035066522	74.56151309054	60.8188398175	326.016466732266	524.799321464713	298.06281627625
17	10716002	10716511	-1	MAGOH2P	36.49606654491	19.9537089597	115.2212569974	269.257483555972	73.4984461075545	60.918762205	32.185629595	73.0919877861746	129.029522152413	99.0182518345377
17	10729777	10815164	1	TMEM220-AS1	123.70870200024	46.4530554213	8.05447432269	79.8110233525633	10.1187361753872	27.97163035933	31.8122319295	8.01259974840891	65.9824000399444	67.7557671231467
17	10794913	10804099	-1	TMEM238L	0	0	0	1.96430532844904	0	0	0	0	0	0.840053467563434
17	10822470	10838087	-1	PIRT	12.43653881295	2.3481296141	2.61379148949	1.96960982877637	22.5181698281074	0.607143743311	0.72768966275	0.572405266972578	6.25109382231641	0.674898805054902
17	10857899	10858004	-1	RNU6-1065P	0	0	0	0	0	0	0	0	0	0
17	10860535	10861462	-1	RPL15P21	6.1643655759	0	0	0	0	0	0	0	0	0
17	11157455	11157747	1	RN7SL601P	0	0	0	0	0	0	0	0	0	0
17	11241263	11564063	1	SHISA6	4.12088535849997	93.9353383054613	32.4204839253125	3.48266620237743	139.42196585341	2.287680589971	1.12335455878477	46.1379567315799	1.43106901250454	0.928167720855638
17	11598470	11969748	1	DNAH9	87.3508566841204	478.3598927503	5.0372194316211	48.2759573559581	12.3362220734474	280.627155681768	12.94111288993	322.682093747991	1303.39639866065	955.232839580595
17	11977439	11997475	-1	ZNF18	138.16648458333	194.05572120805	84.15015135309	130.708995220319	69.1200834098813	79.25388041802	62.5568975385	91.1812499637349	93.2555435325399	70.1569424702702
17	12020829	12143830	1	MAP2K4	330.706794010723	411.67081399087	276.051868579917	445.738418834312	197.251727003568	110.156383457729	340.804084172	200.289114701057	422.56583911882	153.929013502018
17	12036496	12036637	-1	RNU11-2P	0	0	0	0	0	0	0	0	0	20.8298181135064
17	12081899	12081996	1	MIR744	0	73.478274971	0	0	0	0	0	0	0	0
17	12549782	12642854	1	LINC00670	47.95328180433	21.66438724745	16.70875106715	20.0904460094663	23.9706381355587	18.18480393436	12.8443999735	5.20430385436325	12.0759135598403	17.3936862546445
17	12665890	12768949	1	MYOCD	91.15438536708	1.113392870785	5.262814686384	10.7846424319397	0.186360179122728	3.4425709402	15.22266263295	1.11825408543361	0	1.58475836334868
17	12789498	12991643	1	ARHGAP44	63.36963264051	50.687109976945	36.93669953535	263.174722295752	148.566054262957	173.09065295774	283.070103259	147.413817136409	314.660909832316	193.875817541007
17	12917268	12917342	-1	MIR1269B	0	0	0	0	0	0	0	0	0	0
17	12991612	13018065	-1	ELAC2	398.81320131765	765.35128344445	431.53738513524	973.834021178303	368.531274065315	439.511112118315	437.77004324435	610.228729720337	786.163910506854	681.98504873159
17	13299184	13306771	-1	LINC02093	4.12375157019	4.1889336248	0	10.30735954558	5.11882640890441	15.94855128797	5.160121577	9.40577028651597	0	0
17	13494032	13601929	-1	HS3ST3A1	48.16871107314	22.15754275305	0	0.642308683385206	0.779916376031995	9.77792878251	95.947502275	95.4108457476507	87.6359154235472	5.90821030402709
17	13543529	13543646	-1	MIR548H3	0	25.525129674	0	0	0	0	0	0	0	0
17	13756478	14069495	-1	COX10-AS1	168.90004041813	267.344344763415	214.745828449623	283.436273338803	208.843316704199	80.13618697819	185.8063498709	172.530004813845	352.536413586455	160.110652539568
17	14024514	14025488	1	CDRT15P1	3.11095906107	15.7653168673	0	15.6079163956899	10.3263104218169	0	3.7384651215	0	10.4411157168539	0
17	14069496	14208677	1	COX10	101.0841014736	182.7601902065	74.28301814142	169.726735950371	67.9925073421797	52.95014967403	171.258745475	90.4464141559946	172.48767363896	148.110811461938
17	14235673	14236862	-1	CDRT15	0	3.0666528535	6.90272137143	15.2426736297307	15.8000084919344	7.06363202685	0	6.7188145192438	2.71148034965507	21.7576364015312
17	14301081	14349404	1	HS3ST3B1	48.469001406	42.2996372964	2.73713682942	3.71581992830679	1.80463802263745	25.28667003352	18.725027292	75.6420925440848	25.0470384784166	34.2471493527935
17	14705076	14705534	-1	RPS18P12	0	0	0	0	0	0	0	0	5.16841279127279	0
17	14834638	14900554	1	LINC02096	0	0	0	1.77610026091434	0	0	1.6642283842	0	0	0
17	14947741	14948198	-1	RPL23AP76	0	0	0	0	0	0	0	0	0	0
17	15030975	15031957	1	CDRT7	0	9.63401934295	0	0	0	0	0	0	0	0
17	15105237	15106187	-1	CDRT8	0	0	0	0	0	0	0	0	0	0
17	15229777	15265326	-1	PMP22	1523.6488792875	588.7278963417	115.54524523575	171.369438497462	192.797720618033	689.14478158449	495.031545375	969.589752440898	662.18691386428	318.489643035922
17	15251627	15251696	-1	MIR4731	0	0	0	38.5590061458238	0	0	0	0	0	0
17	15303811	15341632	-1	TEKT3	19.598485991532	3.71971836405	1.01247129891	39.062863880863	6.72079780136515	41.40793014953	8.0443531535	53.7074120101928	189.716277541974	147.377743738307
17	15311345	15311451	1	RNU6-799P	0	0	0	0	0	40.0671156081	0	0	0	0
17	15408384	15408688	1	RN7SL792P	0	0	0	16.032642851175	0	0	16.5333969695	0	0	0.804752280548563
17	15436015	15503608	-1	CDRT4	90.42573788241	12.6247448412	2.115977171706	128.984980266895	57.90994071214	86.9531780754	42.626467632	234.755245879873	414.857798439371	137.833250685456
17	15436021	15563561	-1	TVP23C-CDRT4	27.72186664695	27.05249924435	2.85597189225	39.7516986158034	6.66937811422035	32.37927312809	79.085734796	68.2115329850553	152.861133307741	110.617515821529
17	15443639	15444191	1	RPL9P2	0	0	0	4.03874883474705	0	3.12223431975	0	0	7.20801631602555	6.85998062427566
17	15502264	15563595	-1	TVP23C	71.65180374786	47.73876615815	21.640818542787	138.274503914141	44.0908997919769	46.88593351596	120.37924662	156.117078690321	313.467182434247	140.683457809097
17	15506866	15507354	1	PPIAP53	0	15.4541613758	23.3829946872	76.0679306150078	13.8003961140335	23.5383477658	14.758125349	33.8217789617812	104.444622620315	94.5056974346765
17	15565483	15619512	-1	CDRT1	5.308172222052	7.294375992835	0	3.53385113845954	2.90598258508006	24.2748216458214	6.0016971715	15.5100770965016	56.4371797240798	147.450087017881
17	15627960	15684311	-1	TRIM16	225.47291167023	287.04175320735	122.716375345152	253.396381073838	101.00263687244	124.030483793174	200.87729283675	85.3826996195799	419.558826687784	165.310167670245
17	15675476	15675643	1	ZNF29P	0	0	41.1850584009	0	0	0	86.09353717	0	73.1958886939963	28.3423910215802
17	15699577	15720787	1	ZNF286A	293.62132820139	1196.20294489205	561.74154640623	712.21096992238	824.217848408332	153.331591721959	832.8758302435	138.213344059496	527.825083159168	134.434323838032
17	15704232	15704900	-1	UBE2SP1	4.8359436573	6.08188269285	3.41511738759	12.2851878600608	11.8527203772367	0	2.8615280105	2.30554502325071	0	0
17	15732247	15749192	1	TBC1D26	269.18121771933	0	6.171208119585	11.6436050556678	3.99697945243873	0	5.985476946	2.31868073740015	7.21654684911035	3.99628327558954
17	15764703	15765664	1	CDRT15P2	0	0	0	0	0	0	0	0	6.42896585562414	0
17	15768717	15771426	-1	ZSWIM5P1	0	0	0.815312052612	0	0.897783601916412	0	0	0	0	0.626865556348663
17	15782341	15782455	1	RNA5SP436	0	0	0	0	0	0	0	0	0	0
17	15783288	15784307	1	IL6STP1	0	0	1.814810935482	0	0	1.252609675681	0	0	1.43719592634857	0
17	15786618	15787575	1	MEIS3P1	221.819172561	85.5140581995	164.9681099847	333.579784729082	155.97362539916	72.6264692825	175.1641863	263.765553193458	387.995080298745	274.073934772125
17	15806241	15817742	-1	LINC02087	0	0	0	0	0	0	0	0	0	0
17	15829369	15908632	1	SPECC1P1	0	0	0	0	0	0	0	0	0	0
17	15944917	15975746	1	ADORA2B	89.59058511102	45.19803152045	33.61769400501	80.0264139842755	15.7069223156756	3.33784096023	162.395520293	4.27298998262363	37.9870552600589	10.5667640939421
17	15976560	15999717	-1	ZSWIM7	686.04359213754	828.771113054	819.001971092944	903.843582221216	250.379464493256	627.538003803298	463.8340196195	715.802924187716	697.284090555027	547.785412398795
17	15999784	16045015	1	TTC19	896.9950909311	783.821380908105	692.19751000446	1142.11405935848	945.410621875713	474.438068865271	784.719358147	920.287968080417	968.862924807926	587.05372093119
17	16029157	16218185	-1	NCOR1	670.806325641077	1194.30778496501	684.095089288446	1481.03736041072	707.142041215349	361.850782862611	458.62382907995	380.962208951984	805.50511050491	495.484085207807
17	16044621	16044961	1	RPLP1P11	4.64296484295	0	36.221820615	0	0	0	41.93367639	0	0	30.3919734076257
17	16084042	16084381	1	RPL22P21	0	0	0	11.9020249564826	0	0	0	0	21.7615940596216	0
17	16098704	16098807	1	RNU6-314P	0	0	0	0	0	0	0	0	0	0
17	16137768	16137872	-1	RNU6-862P	0	0	0	0	0	0	0	0	0	0
17	16191832	16192151	1	RN7SL442P	0	178.210641131	34.3290076587	28.0482434413108	20.8044674532584	21.8897048839	0	10.4050965901645	0	0
17	16217191	16351797	1	PIGL	372.51948125994	363.5590403156	344.044085382819	444.053629264887	243.304949561186	203.3173628591	161.3731711165	474.312834499681	603.810610908022	447.034293273561
17	16282014	16282088	1	MIR1288	0	0	37.1079826776	0	0	0	0	0	0	0
17	16342534	16353656	-1	CENPV	1023.25301516088	4146.45611667405	2538.8016894495	2206.83048597221	1311.26372926315	126.33971000287	591.8629905685	604.70956114552	906.596831616529	334.495784463626
17	16380798	16382745	1	UBB	28062.642963448	39149.5661150885	33206.5962077265	24701.1949079608	15626.4074257974	25464.3574617696	43783.2665664	29855.9148018809	38713.1208177988	3163.43017858312
17	16391434	16391882	1	FTLP12	9.67813044282	12.30896376045	77.1270270606	6.0328396304946	33.5277382978392	0	0	17.9307455013073	124.599243571069	10.1972971141224
17	16415571	16437003	1	TRPV2	186.31731384882	57.7884567458	60.26271438852	58.5020079850075	12.3773424868625	129.24700393073	51.207845616	70.2471142981688	43.7021756676101	77.4429346597214
17	16438822	16478678	1	SNHG29	17137.4364575311	12133.9214634055	9742.69507455369	27623.1798673373	7020.63319999826	8915.2294885059	31652.343918328	18607.5305194544	32862.2274732776	7424.94911023196
17	16439505	16439576	1	SNORD49B	0	0	0	0	0	0	0	0	0	0
17	16440036	16440106	1	SNORD49A	0	0	0	0	0	0	0	0	0	0
17	16441226	16441298	1	SNORD65	0	0	0	0	0	0	0	0	0	0
17	16441577	16492153	-1	LRRC75A	90.92355500382	297.632073641	33.1793165484	128.912619204864	52.4924700009881	13.202392805385	133.910524459	35.380240569602	128.798421108073	9.54612373939487
17	16546954	16569204	-1	ZNF287	272.82679114761	171.94684867945	112.39135880229	150.177802648662	82.3563143445799	128.67776973219	115.980976923	200.702104858498	115.527033211486	72.0634395242938
17	16620734	16653856	-1	ZNF624	72.88841860545	93.2002080635	67.53207833316	106.030976531384	92.5285035593515	29.231751450566	45.360917419	14.7898475419791	93.6138764359909	42.227729298987
17	16666107	16667118	-1	NEK4P2	0	19.67168339855	0	0	0	0	0	0	0	0
17	16683438	16684227	1	RNASEH1P2	0	0	0	0	0	0	0	0	0	0
17	16689537	16777881	1	CCDC144A	3.842969979387	69.41241360964	37.98269722737	53.7786051991306	32.8893863171828	33.008671723496	40.70446590425	22.0278904048927	110.980419037939	9.24252802485268
17	16691798	16691907	1	RNU6-405P	0	0	0	0	0	0	0	0	0	0
17	16710059	16710361	1	RN7SL620P	0	0	0	0	0	0	0	0	0	0
17	16745636	16746761	-1	UPF3AP1	0	6.4130071916	0	0	2.12969522584186	0	0	1.18976937444908	1.4512514160945	0
17	16786489	16804455	1	USP32P1	13.778978828391	325.170826109235	81.53513564553	43.0717749012688	35.6534185145977	693.236952035247	252.6383906333	276.89676664191	738.589466356947	7.14727794447708
17	16787235	16788141	-1	SRP68P1	0	0	0	0	0	0	0	0	0	0
17	16812447	16812651	1	NOS2P4	0	0	0	0	0	0	0	0	0	0
17	16817983	16822579	-1	KRT16P6	0	0	0	0	0	5.761552318767	2.51975642026646	0	0	0
17	16829999	16832830	-1	KRT16P2	0	0	0	1.07095593236881	0	0	0	0	0	0
17	16840895	16845881	-1	KRT17P1	0	0	5.32807624827	0	0	15.97386873439	5.1875985915	0	2.96318685140956	21.0800543758903
17	16847635	16852777	-1	KRT17P4	1.505044563918	0	8.15133789279	0.103851647000522	14.1107580393569	0	0.50637264155	0	0	11.2559303473693
17	16853935	16854309	1	COTL1P1	0	0	0	0	0	0	0	0	0	0
17	16922915	16934839	-1	TBC1D27P	1.611715231518	7.42213025515	1.661089953159	1.51471751748246	3.74064438539456	0.424770012338	0	3.25546782336869	0	3.81231218458337
17	16929816	16972118	-1	TNFRSF13B	5.59491786084	5.65294390435	1.262213932941	0	1.32653832298273	2.71455465834	0	0	1.00223345256666	1.88783098753197
17	16988329	16990177	1	LINC02090	0	0	0	0	0	0	0	0	0	0
17	17042545	17217679	1	MPRIP	1686.85425650154	2787.9212534284	2487.0438886099	2424.32267695887	1508.06133203011	1340.34719903872	1415.0380572805	1332.51458166679	2170.92338874881	1548.78728437178
17	17076038	17077752	-1	MPRIP-AS1	0	3.093052558	1.729435685481	4.64569534588436	0	0	1.44732145945	0	0	0
17	17170083	17170189	1	RNU6-767P	0	0	30.4003415295	29.2155824936075	0	0	0	0	0	73.7697179195641
17	17178414	17178749	1	RN7SL775P	0	0	0	46.6670395902285	18.6141335279988	0	0	0	0	24.1131948809181
17	17200995	17206333	-1	PLD6	28.9548844704	115.346852477	20.72399303916	138.527375028429	42.9783459445183	93.6328574874	66.677476025	201.947973646111	154.773504973383	254.855129075326
17	17212212	17237188	-1	FLCN	221.73391871736	1307.78601857511	297.94888374849	316.781461684277	156.303373097955	404.42078165363	250.2637543698	355.390379288036	410.197639566015	577.7932850032
17	17242010	17242886	1	ACTG1P24	1.575678737766	0	4.45774311054	1.98780915062308	0	0	0	4.36258546686932	3.52281760441148	0
17	17246616	17281273	-1	COPS3	961.87452697035	1943.70051433245	822.40448482926	1185.46938074106	831.427012610016	670.01725738717	576.9206718535	665.080787035366	923.757515385656	545.069768681653
17	17303335	17347663	1	NT5M	112.99907033625	289.2927905749	110.29612031424	135.914385146793	247.103840488078	169.87989354308	33.577909156	81.2705188670938	191.983551376074	96.7252683040573
17	17383377	17384012	-1	RPL13P12	2.55279859107	19.3526531234	0	3.20636105969835	0	2.47257746883	125.1403459	0	8.55097016258017	5.45371466870035
17	17456427	17457259	1	TSEN15P1	0	0	0	0	0	0	0	0	0	0
17	17476994	17493221	1	MED9	192.50332364739	314.1585142965	215.16558260931	267.263619597409	159.595968317345	195.309422318619	166.58308617345	229.126540732743	296.68855204917	159.64927413636
17	17494437	17496395	-1	RASD1	104.8988181969	1262.9917829451	345.10063068	868.78118403787	67.1113076232754	8.42026459932	71.72331982	36.6953197001634	4.80820876916592	10.0648303046089
17	17505563	17591708	-1	PEMT	1038.23885889381	979.3481229839	613.78952129244	1288.86771980078	325.806062709747	665.66050741393	505.6378867085	447.490243201135	958.743729899194	407.015549380615
17	17578631	17578739	1	RNU6-468P	0	0	0	0	0	0	0	0	0	0
17	17674026	17677688	-1	SMCR2	42.2080947414	3.94134049875	40.0669392303	3.90198346117604	25.8158191340387	3.01615035071	0	5.7543515575516	3.84294937894829	13.2596629104577
17	17681458	17811453	1	RAI1	307.279401202935	332.7196275619	390.13340647491	549.394608956982	302.969087374982	336.66553520719	376.030091731	285.823777597362	437.129231290191	423.379870048815
17	17759154	17770821	-1	RAI1-AS1	4.15327205727	0	0	7.84451843143335	0	6.05658653712	0	7.67148425329555	0	0
17	17776686	17779529	-1	SMCR5	1.152547621764	1.45099996364	4.30868919114	7.29955081885744	1.77940722306728	3.37543027584	1.34971512445	1.4148052245403	3.89550487145443	3.65671927499176
17	17810399	17837002	-1	SREBF1	893.31671007075	423.729289683315	441.81454549032	902.841572578793	221.424756060525	1222.46835305861	315.2094945245	316.794767450497	271.219499569942	845.01261829887
17	17813480	17813545	-1	MIR6777	0	0	0	0	0	0	0	0	0	0
17	17813836	17813931	-1	MIR33B	0	0	0	28.1457834308824	0	0	0	0	0	0
17	17843511	17972422	-1	TOM1L2	341.72585082048	216.85311608109	358.96339689705	751.691161876692	348.927552271873	304.62727389773	177.5339303725	379.236700715168	395.748663459045	538.030539604025
17	17972813	18016889	1	DRC3	189.60680156985	83.2801467941	205.163306461467	350.582575322688	105.274451450944	224.510511289722	33.95396902835	480.881749040696	1768.08381279801	2127.89947458151
17	17977409	18039209	-1	ATPAF2	896.873263105848	770.8111259205	469.709617056346	363.694811559442	289.606275555638	308.303962243521	378.49124378	531.55187413496	767.045476761375	545.245586339939
17	18039292	18068404	1	GID4	127.6010650467	171.63993519175	53.7191184618	118.24444894294	38.9130372409283	50.104986650971	96.9958798075	91.1662760757501	146.954460021817	45.3443736617145
17	18087892	18107970	1	DRG2	307.32658643526	561.59719079325	423.963845955225	446.553985759638	210.191596387527	339.314900664782	284.7913802899	471.00726094907	497.430096344848	309.201400725695
17	18108706	18179806	1	MYO15A	14.2048716024974	16.889139446778	25.075332269658	18.1259753865054	12.0727396733365	49.7297972425107	13.7755652334842	15.0854111067025	49.2489598154364	21.5660374671382
17	18183078	18209954	1	ALKBH5	758.756880660114	1611.0500449708	457.27757949996	762.853086894413	393.878708254686	767.0386766952	1132.749540905	923.102191568741	1101.37622153768	927.643359831888
17	18225635	18244875	1	LLGL1	251.88576797937	523.74461756565	279.5815534491	239.172765663338	171.703879570196	197.907314699661	302.4006935525	366.044395595968	504.40619076583	246.114331533432
17	18244815	18258738	-1	FLII	1757.09711851485	1595.1474045124	720.40242046176	1239.10456202279	714.099503890834	1837.14513276595	1183.400816675	1057.98722237961	1461.7948855799	1222.51852275863
17	18260597	18266552	1	MIEF2	306.222850980228	152.07373779195	295.3166216004	309.427784023264	267.507303693071	191.78081719356	366.5931740345	343.281731344251	543.779262963219	507.972539271703
17	18271428	18315007	-1	TOP3A	123.989317116582	440.11459571345	304.004016761903	306.687539593581	211.93402934025	82.79961243022	163.06193882575	168.727855830379	226.463869286537	144.19959919735
17	18311904	18312651	1	RPL7AP65	0	0	0	2.49147494650563	0	0	0	0	0	0
17	18312760	18313533	1	RPL21P121	0	0	0	11.212876139286	0	0	0	0	5.02939435795158	0
17	18315293	18328056	1	SMCR8	79.6158027147	180.263500204	71.7694621911	109.147946291158	61.9228130524653	82.5103745746	92.864946975	108.80625965285	149.548053581914	128.403858689313
17	18327860	18363563	-1	SHMT1	329.763982007523	463.03621811905	263.66983277805	127.822300122012	89.9686509440339	371.699256624857	115.6294373769	346.634150604844	1015.91415030016	358.435260401018
17	18340814	18340886	-1	MIR6778	0	0	0	0	0	0	0	0	0	0
17	18377778	18389647	1	EVPLL	0	0	0	0	0	0	2.0258990404	0	1.92911070576619	0
17	18393480	18400961	1	TBC1D3P4	0	0	0	0	0	0	0	0	0	0
17	18411159	18414380	1	LINC02076	6.89272364403	14.92411397545	16.25381445033	2.330717178362	37.1763993420881	5.43155939214	2.16107312755	2.82665697876083	20.5712342541841	1.9944800052824
17	18415728	18425097	1	KRT17P5	0.807819446448	2.6098702741	1.38600815283	15.8708503564873	2.59033566711351	0	7.648584401	0	3.55805104231908	0
17	18418195	18418306	-1	YWHAEP2	0	0	0	0	0	0	0	0	0	0
17	18426861	18431848	1	KRT17P2	0	2.221228265315	2.49121933992	0	10.01295016353	5.69345956368	2.822081752	0	0	26.4250848453223
17	18432051	18442895	1	KRT16P1	0	0	0	0	0	0	0	0	0	0
17	18450244	18475920	1	KRT16P4	0	0	0	0	0	0	0	0	0	0
17	18460391	18463055	1	TNPO1P2	0	0	0	0	0	0	0	0	0	0
17	18476737	18494945	1	LGALS9C	14.26068991935	8.2717268992	3.961627663797	4.69031247528231	20.3590547524458	2.40053665355	0	0	0	16.8407988052491
17	18497095	18506313	-1	NOS2P2	0	12.91164419395	3.74990881347	0	6.59135252997383	1.376701699352	1.65785666165	0.650079471018492	0	0
17	18511221	18551705	-1	FAM106A	140.839513006899	270.5866368817	523.92527840385	934.830466496824	613.449946572549	144.620077626115	128.5725028685	154.398299408962	401.585718081549	69.0320652433928
17	18511262	18525930	-1	USP32P2	25.812676692054	79.1718112415	181.62920245716	365.195566375734	195.992771794855	55.785600511998	3.5669059575	27.0997899782846	31.7824985272943	36.4993710141115
17	18527557	18528461	1	SRP68P2	0	0	0	25.427575993412	0	0	0	0	0	0
17	18537800	18625617	-1	CCDC144B	15.751116880737	20.75474368578	55.118172054204	211.168935197958	90.8482980778807	12.53099690773	42.3711475085	31.0441588620772	63.8550286322319	26.7293794255262
17	18635006	18661950	-1	TBC1D28	30.60449673057	4.00411312945	5.163410326851	4.53588346460158	0.606080268161558	1.123948476196	0.45965934205	0	0	0
17	18658429	18682262	-1	ZNF286B	129.34324925445	500.83093763525	331.77903328242	129.747525996959	265.855153302968	29.98995524112	179.1915329252	39.0673431620809	121.606421904501	21.4974105957344
17	18670946	18672873	-1	FOXO3B	26.1026844687	117.3074254035	73.7050153923	58.6498011355748	83.4129337736497	4.18075288603	158.14078653	13.8877337844918	44.5086299130507	18.4294475207812
17	18677261	18677757	1	UBE2SP2	0	10.51184336335	12.24772189758	0	7.00353715346694	0	5.082321491	0	0	0
17	18697998	18736118	1	TRIM16L	64.20517819149	102.734145449775	75.98279123784	265.150718463738	102.272585968686	85.7651063962	80.1824176461489	117.343957509019	210.338488729618	177.896847163121
17	18744024	18779349	1	FBXW10	2.17707390432	10.60013119563	6.133012515801	4.42222582058148	1.44914904585117	43.0170781159013	2.10112716385	27.9475123785195	116.721220058637	62.30712876048
17	18781111	18806714	1	TVP23B	580.154675822778	390.236783344455	392.9024803617	518.784982838536	221.901719243793	527.19631960268	554.5655913425	735.431272794726	1266.70721360079	533.996369338472
17	18840085	18931287	1	PRPSAP2	608.02491392622	1108.9996440623	832.277816948594	807.779604763752	723.534413368952	325.839653705015	527.395906181	382.30907403235	793.544228016076	367.620307784083
17	18840618	18840920	1	RN7SL627P	0	0	10.04797384587	0	0	0	0	0	0	0
17	18950345	19022595	1	SLC5A10	0	0	2.77259619843	0	0.644474438713606	1.72508953463	1.351226716475	0.367787604001064	1.86167255857398	2.82026178892399
17	18968789	19004764	-1	FAM83G	56.608424006778	25.25957121058	4.171971953484	11.9573191376907	1.32020563698215	8.57500620732	655.878805959	25.5981692492541	15.3644603733472	22.3641882626463
17	19020673	19047637	-1	GRAP	62.1263612025	47.9069796599	26.323643810376	30.4809710466913	24.5922752715334	36.1919129222	36.5872858281	20.8873345204991	26.9774478120913	34.0307339528865
17	19061912	19062669	1	SNORD3B-1	36.8919492702151	20.4582001935747	37.5452647812	9.15453807312654	33.2089817294899	14.5648159098382	5.0888048315	7.97166423670422	96.6570878461499	26.7396591040774
17	19063346	19064136	-1	SNORD3B-2	24.8912924391151	15.3987306719247	5.95947208725	16.8616106194337	39.757599398834	14.5648159098382	35.553166895	1.72930644095402	101.016415460239	2.18391283732351
17	19082437	19084834	1	KYNUP2	0	0	1.294973578944	0	0	0	0	0	0	0.994566312041507
17	19112419	19112636	-1	SNORD3D	0	0	0	0	0	0	0	0	0	0
17	19112420	19112636	-1	SNORD3D	0	0	0	0	0	0	0	0	0	0
17	19127469	19159176	1	GRAPL	19.51982257596	13.06209994575	7.61891041989	6.63740260628746	9.20303839560356	25.28344625002	7.5329529545	5.39109536185932	12.1441199391016	47.0943332786159
17	19166896	19169668	-1	KYNUP1	0	0	0	0	0	0	0	0	0	0
17	19188016	19188714	1	SNORD3A	3830.89845684882	824.708952479934	1563.47816459988	292.325234797926	255.38353746229	436.944492962735	936.539623893	1119.87999666788	12881.7312881787	413.397192313382
17	19189665	19190245	-1	SNORD3C	0	0	0	0	0	0	0	0	0	0
17	19208584	19211359	1	KYNUP3	0	0	2.93165863749e-06	0	0	0	0	0	0	0
17	19215615	19336715	1	EPN2	285.184910481786	481.97780302315	1244.30399843333	646.429268096714	1331.73853517661	270.12690166987	360.983707089	327.448464045577	809.62073596398	422.382819587012
17	19296596	19306261	-1	EPN2-AS1	0	0	4.45954722138	4.03018136875785	10.0449496136063	0	2.487132908	0	1.17906363690401	2.28164814122514
17	19337554	19378193	-1	B9D1	912.95407710717	457.86557650845	614.88197483859	403.486712704042	473.599512048835	1253.19743588872	368.838760949	1977.37417547611	1757.60114940706	2729.93178628691
17	19344506	19344574	-1	MIR1180	62.5726828524	38.3208633705	0	39.768920792853	0	215.428257793	0	472.848532830237	214.307280835717	924.135477765091
17	19377721	19383544	1	MAPK7	254.79070380918	898.62186555205	1097.9436272562	680.242875229317	1590.79390011324	197.289921474009	429.780689242	256.755377794488	337.893763017754	243.109114135755
17	19383442	19387240	-1	MFAP4	159.15191251785	1143.81207696015	34.48001603151	1777.19623349842	98.3742189303299	191.39080386573	3662.2792447935	158.800188750086	998.32159382349	67.3604632915914
17	19411125	19417276	1	RNF112	7.50047770542	15.38030989475	127.99034545023	35.9266094705565	391.371195504561	34.09340179882	14.6329090079	5.64936911254911	3.42738844821491	5.70988070033505
17	19419035	19424357	1	LINC02094	7.20862179744	0	5.17681014534	0	6.06111285399111	3.49019696844	0	0	0	0
17	19445970	19446852	-1	RPS2P46	4.6914421134	9.9110357294	0	5.93650362290522	4.9921554570943	6.11059565669	13.01085321	4.33932946980601	8.76226555275604	3.37530936854649
17	19495385	19579034	1	SLC47A1	32.559672906411	294.650254094345	34.867575551709	4.10414774009844	10.5853629435067	223.786827772886	7.2167939237	111.440674711503	115.10863087447	67.4771484437988
17	19496943	19497528	1	RPL17P43	0	0	0	8.07938216303145	0	0	0	0	0	0
17	19557211	19557911	1	SNORA59B	8.72348998563	19.3004403745	12.3966039969	5.4901927368119	21.1808099355782	4.23931828628	12.99185441	10.0706315666803	2.43891582103892	0
17	19579943	19596058	1	SLC47A1P1	1.423100405139	1.796269739955	13.193138262519	0	17.2338664568533	17.39362298779	0	2.68904178477074	13.5684095666897	0
17	19602259	19603208	1	MTND1P14	0	0	0	0	0	0	0	0	0	0
17	19603274	19603345	-1	NMTRQ-TTG12-1	0	0	0	0	0	0	0	0	0	0
17	19603797	19605048	1	MTND2P12	0	3.3684669111	4.18506464358	3.75926797375101	5.20019496208729	0.966333402503	1.1686209377	1.82922874449958	5.61428205569013	0
17	19605454	19605933	1	MTCO1P39	0	0	0	0	0	0	0	0	0	0
17	19615789	19633825	1	SLC47A1P2	9.91379819682	13.89263013655	3.10519691829	0	12.0367559867228	11.80929924153	0	11.17186292318	22.159601413763	3.56817511342887
17	19648136	19677598	1	ALDH3A2	386.6600839878	1869.54133006	1195.29512342838	940.179688647634	1211.34597196956	982.404653140169	425.7629417605	1469.14614560726	2094.93142998774	2387.04028114081
17	19678288	19718979	-1	SLC47A2	4.46307179073	160.465267452725	9.043129210761	10.7764902524893	10.0567137625386	128.3102369213	4.51768222043868	898.172568208777	1689.18067864345	3615.37758028532
17	19737984	19748943	-1	ALDH3A1	15.887531299605	43.40515312715	16.31092314942	12.6581465801146	25.60316150701	178.8460521484	3.2404495771	432.864451641282	1038.47810277068	518.131832918252
17	19770829	19867936	-1	ULK2	223.236228294975	294.57731193645	1105.2657399654	505.344635338115	1279.5506544484	131.25922511576	156.7003212625	208.828299619205	465.989409638531	293.965684567902
17	19840126	19840515	1	NDUFB4P3	0	17.15662642215	9.85658775426	0	0	0	0	0	0	0
17	19904302	19978343	-1	AKAP10	196.891025169321	245.45535469668	608.5499968179	277.669129848059	446.565326547805	145.67903677614	189.9407309856	257.337843448822	427.304799659754	360.553208790975
17	20009344	20319026	1	SPECC1	140.55650704326	1740.27838104245	694.64064119949	83.0442035471402	220.87514439651	136.043169389378	137.4670285735	291.614919581014	206.671517113123	375.42961693434
17	20111824	20112990	1	KCTD9P1	0	0	0	0	0	0	0	0	0	1.16766474757138
17	20126388	20126488	-1	RNU6-258P	0	0	0	0	0	0	0	0	0	0
17	20290257	20290358	1	RNU6-1057P	0	0	0	0	0	0	0	0	0	0
17	20321164	20403557	1	CCDC144CP	3.149273676444	60.3572608129	69.79527094941	9.2898272600933	102.465685504257	6.306672616727	1.4285245217	5.79534903017209	2.6674259237982	8.75809976145777
17	20323001	20323110	1	RNU6-467P	0	0	0	0	0	0	0	0	0	0
17	20375369	20376840	-1	UPF3AP2	1.202230105377	12.2181442642	13.50879537474	0	15.2670978871623	1.171159710959	14.4040114655	7.59343415302712	10.7749914788182	7.87998564640311
17	20415547	20431008	1	USP32P3	8.791244464905	388.0611701583	369.92255410467	49.2487259403272	544.425754213933	98.7391156325	14.434765773	26.6118622239127	20.2640887587327	44.8583231828746
17	20415792	20416697	-1	SRP68P3	0	0	125.4531427614	11.5143776562461	90.1317843817684	0	11.69613625	42.9017380993862	10.5130559144454	0
17	20433206	20434285	1	LINC01984	0	0	0	0	48.9639835204617	0	0	0	0	0
17	20436337	20447249	1	NOS2P3	3.5631310596	12.83429531615	1.04801657796	1.64646804436244	0	1.581276552695	0	2.08880573978501	0.7236135714499	1.76709876781088
17	20449395	20467539	-1	LGALS9B	3.11095906107	1.712733854485	7.247624409018	0	21.1087293218628	1.938362155856	0	0	0	12.7361278188538
17	20481330	20483991	-1	TNPO1P3	0	0	0	0	0	0	0	0	0	0
17	20491323	20491443	-1	YWHAEP3	0	0	0	0	0	0	0	0	0	0
17	20493634	20494155	-1	KRT16P5	0	0	0	0	0	0	0	0	0	0
17	20501513	20512357	-1	KRT16P3	0.960695464659	0	0	0	0	0	0	0	0	0
17	20512560	20517479	-1	KRT17P6	0	0	2.88105762393	0	0	18.47043115246	7.2449311465	0	3.42852501072805	41.613616982077
17	20519312	20528687	-1	KRT17P7	0.807819446448	0.733828298855	4.06762607329753	15.3375293349121	2.59033597582808	0	0	22.8032693052043	0	0
17	20543481	20550963	-1	TBC1D3P3	0	0	0	0	0	0	0	0	0	0
17	20564538	20564889	1	COTL1P2	0	0	0	0	0	0	0	0	0	0
17	20579724	20580911	1	CDRT15L2	0	0	0	0	0	0	0	2.28920799511832	1.38717454729767	0
17	20583758	20591180	-1	ZSWIM5P2	0	0	0	0	0	0	0	0	0	0
17	20589293	20590367	1	MEIS3P2	47.803343364	40.2970053535	240.445019952	6.32217918453321	25.473940249001	33.5002686186	58.10877974	64.6463018899677	73.0047778121557	33.6692298060607
17	20612912	20633234	-1	LINC02088	0	0	0	0	0	0	0	0	0	0
17	20743333	20754501	-1	RNFT1P3	1.234932107136	0	0	0	0	0	0	0	0	0
17	20771058	20771427	-1	HNRNPA1P19	0	0	0	0	0	0	0	0	0	0
17	20775642	20776905	1	OLA1P2	4.18343339526	9.182584396	4.71562357311	1.39420066596672	1.94216156123168	1.133533859136	0	1.12484672687464	0	2.31453718281977
17	20784645	20785725	1	SCDP1	0	0	0	0	0	0	0	0	0	0
17	20814620	20844257	1	ABHD17AP6	0	0	1.763331491763	1.5779492552659	0	0	0	0	0	0
17	20836447	20896140	-1	CCDC144NL	14.08639914444	11.041058157635	6.337431160479	25.330878791228	10.1976750449617	0	0	0	11.3365375501294	0.472998633163982
17	20868433	21002276	1	CCDC144NL-AS1	23.310575609748	28.152182319875	31.955652598158	44.1982797704536	20.9980632646304	15.04952403738	32.7511526255	12.0076764353983	26.1044625647236	4.42125924892094
17	20894532	20894638	-1	RNU6-1178P	0	0	0	0	0	0	0	0	0	0
17	20901939	20902680	-1	RNASEH1P1	0	2.5296783512	0	0	0	0	0	0	0	0
17	20956682	20958404	1	SPECC1P2	0	0	0	0	0	0	0	0	0	0
17	20999596	21043760	-1	USP22	834.62471024016	1730.9393614744	8093.60671968375	2973.52629947545	6069.15045433326	696.66088237151	1236.96457685437	934.223484057809	1559.99485489881	1037.61277241672
17	21075556	21090615	1	LINC01563	11.82115655847	69.7089838285	78.2679123918	590.649131842166	405.900186528734	0	9.3702794055	0	0	2.11535835146002
17	21123364	21193265	1	DHRS7B	529.67353072956	424.0242917146	953.98415175069	540.071130533606	772.955056785199	564.300881335352	410.30495524105	573.791026985156	889.960734589582	639.913081764174
17	21197280	21214624	-1	TMEM11	394.28548627545	661.91593251015	708.471373710375	361.153729065467	645.264585608491	337.23872391349	352.377203192	362.586088387912	613.408913155311	318.839872150072
17	21229334	21229628	-1	RN7SL426P	0	130.902370667	114.9710440059	18.2398035597416	27.0117059597253	0	0	27.0953019426169	0	15.6954215189618
17	21238870	21253410	-1	NATD1	110.5453348923	30.046925214	179.4435221745	172.966494423315	143.331688644165	49.8080998317	126.890372865	106.919549766764	186.18661951503	61.2634110146736
17	21259968	21260501	-1	EIF1P5	0	0	0	0	0	0	0	0	0	0
17	21284672	21315240	1	MAP2K3	238.84145443242	564.6416633822	151.13541228165	149.304692364193	153.20015017609	290.48842115689	3071.469595194	386.543190515374	732.786914825699	431.997857833975
17	21376357	21419870	1	KCNJ12	17.31860306316	10.7865131094	0.836046440766	10.3544893330277	1.83570350922748	1.749721389759	5.352151948	13.3830621253071	4.90540380674866	2.21603566801995
17	21428381	21574517	-1	C17orf51	115.696965428936	301.75341950951	268.55053249302	277.292956845093	400.462360771463	142.890041639791	75.312803713935	322.199562995922	182.139696944659	64.7422795676359
17	21444833	21445439	-1	PDLIM1P2	0	0	0	0	0	0	0	0	0	0
17	21504558	21505059	1	RPL21P120	0	4.89145909455	0	0	0	0	9.335820332	3.57105542117277	0	0
17	21692523	21704612	1	KCNJ18	0	0	0	0	0	0	0	0	0	0
17	22061961	22070538	-1	NCOR1P2	0	0	0	0	0	0	0	0	0	0
17	22090743	22205154	1	UBBP4	14.88709067496	28.22286358	10.52602026345	20.6688808313442	14.2108403258639	17.41941325579	31.77756624405	34.3775683765003	9.99173152762739	1.60296487272338
17	22221221	22221605	1	FTLP13	0	0	0	0	0	0	0	0	0	0
17	22234328	22266362	-1	LINC02002	9.14930440641	27.39650770145	324.11188437507	194.053183176	133.910719691148	17.6740706604	33.449049795	16.9479214548999	10.2413543314411	24.1441143920116
17	22298691	22299893	1	FAM27E5	0	0	3.23552244897	0	0	0	0	0	0	0
17	22519617	22520709	1	MTCYBP13	0	0	0	0	0	0	0	0	0	0
17	22523111	22524663	1	MTRNR2L1	0	0	0	0	0	1.580401832772	0	0	0	0
17	22524738	22525686	1	MTND1P15	0	0	0	0	0	1.378128760848	0	0	0	0
17	22525899	22526937	1	MTND2P13	0	0	0	0	0	0	0	0	0	0
17	22528853	22528921	-1	NMTRS-TGA3-1	0	0	0	0	0	0	0	0	0	0
17	22529934	22530609	1	MTATP6P3	0	0	0	0	0	0	0	0	0	0
17	22530612	22531392	1	MTCO3P13	0	0	2.63202589548	0	0	0	0	0	0	0
17	27002661	27003259	-1	PDLIM1P3	0	0	0	0	0	0	0	0	0	0
17	27019527	27047934	-1	GTF2IP6	0	0	0	0	0	0	0	0	0	0
17	27057399	27058221	1	VN1R71P	0	0	0	0	0	0	0	0	0	0
17	27082690	27084036	-1	TUFMP1	0	0	0	0	1.41631427072256	0	0	0	0	0
17	27274107	27274477	1	RPL34P31	0	0	0	0	0	0	0	0	0	0
17	27280482	27280912	1	RPS16P8	0	0	0	0	0	0	0	0	0	0
17	27293910	27293996	-1	MIR4522	0	0	0	0	0	0	0	0	0	0
17	27294076	27315926	1	WSB1	722.490319364163	2432.51202753045	3448.96265729097	702.185865631059	1808.29392297483	773.63771853592	869.470989411805	712.884521680931	1789.77839176426	967.153009972791
17	27351858	27352584	-1	SYPL1P2	0	15.6506022539	161.1575701605	2.59875148602012	66.6015910194741	4.01283674946	4.9121159915	0	2.30776913549396	0
17	27417690	27431623	1	TBC1D3P5	1.320589066671	2.42008573175	28.856733556041	27.9721308412194	24.3075473698684	1.166917211873	0	6.89038429509187	3.93387438000016	4.29624488869089
17	27456470	27626438	1	KSR1	94.2857193655626	420.332337716698	1057.64947744761	688.745853151711	1312.91191806275	46.3237432843675	492.38667493	139.647780525604	502.46706357673	241.671555693229
17	27612588	27613251	-1	ITM2BP1	0	0	3.37628604951	2.98393847524954	0	0	0	0	0	0
17	27629798	27649560	1	LGALS9	628.504497564867	498.4130631608	182.3685442614	104.859449715671	218.066516304212	1639.63502902808	406.17309375908	194.225685572588	284.010994913503	1541.96471593237
17	27651334	27665712	-1	NOS2P1	0.535203536595	0	3.00461773896	17.6896361409238	5.87194216851004	0.52229591078	0.6276776047	1.50231675665127	0	1.1600577007325
17	27677805	27678087	-1	CPDP1	0	0	0	0	0	0	0	0	0	0
17	27746132	27754954	1	LGALS9DP	0	0	0	0	0	0	0	0	0	0
17	27756766	27800499	-1	NOS2	18.37708204038	8.29921418127	18.479402094321	11.03632701326	9.83867292161433	3.64100556057	9.657802495	1.22572116315965	5.96093193840409	4.689706256229
17	27878314	27894752	-1	LYRM9	193.956595726824	205.2487672029	946.6369318323	147.094509486361	514.303071022954	370.727032295305	88.6120133483	370.61919719945	691.581156623312	975.473979851728
17	27929548	27974223	-1	LINC01992	0	0	0	3.45520145169838	0	0	0	0	0	0
17	28041737	28196381	1	NLK	260.8331423313	173.17003498795	1196.07239451528	3369.25327850823	815.571965753222	136.929202640426	283.8671266675	176.634915485543	310.977647486465	162.387154488193
17	28116239	28116406	-1	RPS29P22	0	0	0	115.800906438537	0	0	0	0	0	0
17	28226563	28228065	1	PYY2	10.79426532933	21.2518523779	49.34730686877	178.687502720422	22.6984144418925	15.61295542562	1.4156908323	9.95437223500235	2.68104573124743	7.76515990041077
17	28232590	28235281	-1	ERVE-1	1.224074852364	0.576323600315	6.57542559654	6.0755199193125	3.40291836382928	1.239933758959	1.59182158255	1.22220384850611	1.87473039900282	2.88491745150507
17	28247444	28248289	1	PPY2P	0	0	0	0	0	2.34323927481	0	0	0	0
17	28275986	28317783	-1	KRT18P55	0.766821526296	1.474622058205	2.15621313894	0	4.78287526259916	0	0.9013363199	0.706802624068826	0	0
17	28319200	28328685	1	TMEM97	266.147450184	691.408260855	838.9345215357	628.729982650918	723.835315036821	112.0258318683	190.786567061	233.020939193014	483.472645639398	109.834574502949
17	28328325	28335489	-1	IFT20	1169.72457610344	647.0983199067	1581.01655536656	846.789301498242	1349.06629770426	890.94283975571	465.092381389	1335.86858129252	1874.31904756288	1256.39995359288
17	28335602	28347009	1	TNFAIP1	587.563123203	576.3108291759	1032.36018192783	829.961559415437	1493.73703495722	179.777134552925	682.898329355	470.72730087785	577.081197069541	457.718062537356
17	28346633	28357527	-1	POLDIP2	940.822884666	1386.59597088601	1807.4780840178	893.002160696957	1530.57177942765	791.25962837929	771.447706010802	851.763532470575	1139.08357718223	700.965117682803
17	28357642	28363683	1	TMEM199	676.35161104602	1708.0686431144	2779.4655652284	1128.3139829806	2005.7865313539	578.33887237637	590.268112554	499.202575683509	631.72047170627	791.992179519738
17	28360654	28360734	1	MIR4723	0	0	0	32.0657044786916	0	0	0	0	0	0
17	28364268	28365244	-1	SEBOX	0	5.97298955275	6.7200981039	8.90986799552858	11.5223006382952	0	0	2.18114815796446	0	2.52879245249969
17	28364356	28404049	1	SARM1	11.796347359209	287.37637510285	692.91612601155	605.717926045049	737.182738859978	67.2371629461	184.559045403	173.80032750956	230.074454773908	157.159321672454
17	28367284	28373091	-1	VTN	13.7270012593776	10.3618614524	114.148670148	441.439295809155	58.897667410243	30.54120072773	46.68622621	689.222598004581	63.747749759463	203.124478641485
17	28394642	28407197	-1	SLC46A1	166.82378683278	232.7968814125	590.232999063195	438.990536049496	510.451901881076	445.79836525448	231.6787387344	625.309004597578	716.463709249131	1129.31673922671
17	28416922	28417492	1	H3F3BP2	0	0	0	0	0	0	0	0	0	0
17	28467822	28468406	1	RPS7P1	27.0434949498	19.11232555705	4.31100876222	3.82070595287114	0	5.90562750176	25.38334674	8.47381615197977	20.3251474226335	0
17	28473293	28497781	1	SLC13A2	0.449503164579	0	0	1.21841057205996	0	1.976084721184	22.984083282	0.443012286509048	2.13669542981117	5.27004250963462
17	28506243	28538896	1	FOXN1	0	0	0	0	0	0	0	0	7.34090994024813	0
17	28546707	28552668	-1	UNC119	747.0984092733	575.961849902645	3516.280755192	18832.031827372	2224.16063526386	455.39157124244	2440.024195975	600.529023045361	849.057828202041	471.574069634718
17	28553383	28571794	-1	PIGS	444.80128279755	384.4157545523	880.2026979003	965.879172629864	680.017901121076	528.21447639954	635.15050007285	726.187592263941	643.523199837603	786.406082752514
17	28573115	28576948	-1	ALDOC	209.46497275368	137.9886380149	662.74417632339	193.126230468307	672.743893656139	751.513911091006	606.7862629865	583.071900588331	88.9921081186346	248.349685119006
17	28577565	28599025	-1	SPAG5	334.51024168086	1054.401490068	1103.05514577114	448.991665395258	1146.01657018015	77.799317899576	91.2772650401912	42.9631558244903	220.027353709182	39.6993055574216
17	28598790	28617377	1	SPAG5-AS1	2.987322382443	19.574139875	73.86386305626	62.8736491133228	113.165857029389	15.162511201488	7.0359918435	8.67286352862093	17.8234049515622	17.6149555942382
17	28607964	28614200	-1	RSKR	42.29537450082	149.2015627616	997.0828777701	441.32748252594	1277.46698535673	95.66323931948	38.9159782435	63.4667519358977	120.096620681017	100.945913929237
17	28614446	28645454	-1	KIAA0100	435.804602203509	733.923791324585	938.52779724666	606.989069283027	1016.33241436427	360.061834475224	454.11245477685	539.662357672785	563.36249394845	544.761806115613
17	28648356	28662189	-1	SDF2	1095.54934127428	795.8361504231	1455.2570144475	654.280888276941	1114.21189112382	600.33743368312	785.522199938	1094.92099453349	1258.12115733248	687.625678198175
17	28655557	28655983	1	RPS12P28	4.05648289725	3.310116795	25.9465502808	28.2476856740126	14.7518326441986	0	1.6267342524	13.792830315126	0	0.947553830756299
17	28662198	28702679	1	SUPT6H	300.8017732314	568.180363259625	1071.32667797826	690.794660566295	1102.64234089365	332.67206265062	597.915224548	346.695426692933	374.253197616623	437.561421478047
17	28703197	28711854	-1	PROCA1	91.031838135	69.68662305315	532.89366373206	201.190728622196	232.225287476441	150.42094291007	15.989675062	113.111954672197	292.409078475357	158.208827296604
17	28714281	28718429	-1	RAB34	2318.35167872616	111.183982355335	1438.97057596706	117.443488893873	101.378927600259	1195.74245711935	2130.407021979	1383.93096145427	2412.59391722747	951.349327809507
17	28719985	28724359	1	RPL23A	26937.6749601015	13845.902659585	21189.6673800595	15791.646489034	10120.044241222	15827.2304715794	22021.08445682	33408.8401492863	32153.3829634048	11706.4978705891
17	28720550	28720616	1	SNORD42B	0	0	0	0	0	0	0	0	0	0
17	28722582	28722653	1	SNORD4A	0	0	0	0	0	0	0	0	0	0
17	28723429	28723492	1	SNORD42A	0	0	0	0	0	0	0	0	0	0
17	28723682	28723753	1	SNORD4B	0	0	0	0	0	0	0	0	0	0
17	28724348	28727935	-1	TLCD1	285.71905764801	40.20577970795	83.63168426169	71.5930087714377	35.5440310568246	164.61913020077	41.202175093	110.472801751463	255.704044682675	259.654853728904
17	28744005	28750956	1	TRAF4	583.4267406681	742.76103373995	2454.76947110382	919.016512141051	2031.00187917024	678.21237294685	1617.0491153815	471.064099762496	1147.70695058639	1154.22816575978
17	28755978	28855232	-1	FAM222B	300.90643865583	349.783448869	659.87493132996	288.82260954289	511.323038242851	210.56990859905	387.6737200475	262.974936038588	236.40870708677	244.591312656858
17	28802444	28802822	1	RPL31P58	0	0	0	8.91847035954625	0	0	0	0	0	0
17	28855010	28861061	1	ERAL1	530.47926637692	1404.29899919875	2083.2226803054	854.206388876984	1609.11928039141	322.76505357677	657.9549710745	687.930485720142	660.948944718014	560.796723866381
17	28861369	28861440	-1	MIR451A	0	0	0	0	0	0	0	0	0	0
17	28861371	28861438	1	MIR451B	0	0	0	0	0	0	0	0	0	0
17	28861533	28861618	-1	MIR144	0	0	0	0	0	0	0	0	0	0
17	28861655	28861730	-1	MIR4732	0	0	0	0	0	0	0	0	0	0
17	28879335	28897733	-1	FLOT2	918.36734474394	1234.5271251485	1913.30353176048	981.166096959694	1884.86152280064	1091.79723202081	1277.9409590915	1086.23382009869	1578.56011945965	1492.98220223339
17	28897781	28903079	-1	DHRS13	253.18853518896	353.2706016311	550.3180239549	280.152822534216	800.171666062565	163.1784643384	247.4073845335	228.379261107746	219.38243235855	189.92210153754
17	28905250	28951771	-1	PHF12	263.064093191802	546.46166708161	1156.57367502829	648.426709103194	796.267664226053	330.458208851988	351.85554601585	257.260900383583	435.066791277906	319.735635799747
17	28950513	29057216	1	PIPOX	703.93980859671	527.91676368605	175.80478095279	230.923403928139	72.8264059605549	33.86146132194	31.5292923005	22.6500193067942	110.59668817181	49.7975668358258
17	28954901	29006440	-1	SEZ6	6.88658387886	614.094204453192	5006.41453949847	2680.9083722954	2546.61790468931	13.785244265429	4.20374335865	1.90430761231905	10.0948093285884	5.7123394367994
17	29071124	29180412	-1	MYO18A	159.502993479866	679.276242959221	1011.25002326352	435.419842118931	863.323950716268	532.469983388561	273.627616559499	463.596425933004	812.925496119077	881.084358943672
17	29073521	29078857	-1	TIAF1	3.02411342646	24.005228738	30.3054109353	17.7856057192142	57.9779373895774	14.77851130448	25.150848925	10.1368058247539	14.310058701427	23.3389364387418
17	29203426	29204474	-1	TWF1P1	0	3.42968263615	0	0	0	0	0	0	0	0
17	29246863	29254494	1	CRYBA1	12.54726131211	2.33687025295	0	0	0	12.5955370534	2.19691436375	2.31868073740015	0	3.97538083898046
17	29255839	29294148	-1	NUFIP2	259.18865687841	456.0955101675	594.581239089	567.749569031067	560.906418752187	171.63941308549	390.80009133	215.92011885156	334.848154336688	275.165859424166
17	29340482	29340822	-1	RPL35AP35	0	0	0	11.8034729240854	0	0	0	0	0	0
17	29388560	29388683	1	RNU4-34P	0	0	0	0	35.6100288456197	0	0	51.5498296538706	296.99851790345	175.633623662068
17	29390464	29551904	1	TAOK1	244.680420723354	449.0974223454	1083.59948560752	542.156995159052	939.172021495719	111.621625296314	225.58686138385	196.288378917091	318.408806804494	166.819485463415
17	29390662	29390730	1	MIR4523	0	0	0	0	0	0	0	0	0	0
17	29424762	29424867	-1	RNU6-711P	0	49.0576457545	0	0	0	0	0	0	0	300.143741728335
17	29445300	29445400	-1	RNU6-1034P	0	0	0	0	0	0	0	0	0	0
17	29560547	29567037	-1	ABHD15	97.7289368706	73.2551184945	19.6697479833	144.989966430508	12.4566949196044	139.3955388644	39.653582905	147.122476910321	330.396617826856	161.990283503336
17	29560547	29707090	1	ABHD15-AS1	0	0	0	45.1850948112816	0	0	0	0	0	26.7233522386377
17	29566052	29573157	1	TP53I13	918.08690011668	1055.4861343375	491.85035689716	887.15893950415	154.446371085607	1449.41742445367	659.7844130235	1494.13806034124	1785.22041827982	1208.4616023724
17	29573469	29594054	-1	GIT1	450.47308209498	995.34893875365	1431.68551165503	589.60227823316	1601.7853924262	460.29595606477	766.227968598	327.588305701808	741.229225402531	561.360496677901
17	29589769	29614761	1	ANKRD13B	85.77049350912	669.332731920354	1451.2888296999	507.085453692247	2593.22701953968	125.370408570358	131.781211126692	46.9184177090596	278.300172725231	16.3800557344616
17	29614756	29622907	-1	CORO6	47.9773679778572	37.840479004	9.150594079797	4.03254745508807	20.070191219107	20.103969534068	8.999052590385	15.0434349820706	10.7923829900148	9.34686866814476
17	29625938	29930276	-1	SSH2	186.302985662829	438.51259846561	920.727114536853	194.131246575883	728.128858913411	100.139858160006	128.14528872715	59.9357046780565	232.414973747744	107.824360832736
17	29641611	29641702	-1	RNU6-920P	0	25.7090250515	63.7555588848	59.1840899514391	0	0	0	41.1643540203758	0	0
17	29716279	29716685	-1	RPL21P123	0	0	0	0	10.7246751427999	0	0	0	13.5415109205452	0
17	29855759	29856332	1	RPL9P30	0	0	4.3144022088	0	0	0	0	0	0	0
17	29929200	30108452	1	EFCAB5	31.025744571801	31.804321953175	279.24160742082	30.2042558544515	68.2345796494886	21.554727987982	22.13443082265	1.23560599459349	14.1950806700043	30.3923927270228
17	30059052	30059147	-1	RNY4P13	0	0	0	0	0	0	0	0	0	0
17	30115521	30186475	1	NSRP1	401.91483703161	781.3409526723	917.95438303011	432.144485110597	523.034905884719	349.81526213613	386.96565614515	427.889031409881	621.40623004181	433.933398050679
17	30117079	30117172	1	MIR423	0	0	0	0	0	0	0	0	0	0
17	30117086	30117160	-1	MIR3184	0	0	0	0	0	0	0	0	0	0
17	30194319	30236002	-1	SLC6A4	15.87079682181	1.26087696354	35.941317891147	21.5084576002576	1.90807809742767	1.526072484041	5.1424716918	3.34630872202194	1.76012911700575	0.71359690274059
17	30248203	30292056	-1	BLMH	643.73238241746	973.34647734165	923.45812383267	1166.52352026933	1502.80993880949	278.96668796199	720.13343389065	528.308943070221	801.797033210855	379.386170755949
17	30288071	30288177	-1	RNU6-1267P	0	0	0	0	0	0	0	0	0	0
17	30316333	30334059	-1	TMIGD1	0	0	0	0	1.78542112079299	0	0	0	0	2.4484440791513
17	30360463	30360566	1	RNU6-990P	0	0	0	0	0	0	0	0	0	0
17	30378927	30469989	1	CPD	219.69762528714	250.648196879295	208.18713153762	246.817806964041	193.919321159778	81.339292234445	200.70794703295	168.262998190323	274.567488523584	133.887309033031
17	30477362	30527592	1	GOSR1	385.593856916352	604.131289055	1016.04199938003	605.123979049516	832.161052768526	202.211686787782	457.21548128385	422.34674521738	543.635336263637	486.439361578513
17	30529688	30542416	1	ALOX12P1	0	0	0	0	0	0	0	0	0	2.1894825848698
17	30553502	30563493	1	TBC1D29P	0	3.75027884249	14.08591754595	23.8219700505842	17.8373929724563	9.25402097998	0	19.6365295132601	2.69037185809143	13.8231519401637
17	30567700	30571748	-1	KRT17P3	0	0	0	0	0	0	0	0	0	0
17	30600796	30615980	1	SMURF2P1	21.377546001	127.662201807	110.0756751516	82.818256261816	55.6769753170425	34.1200947262	29.47901305	43.6661292639627	145.462742770763	40.1290780723911
17	30624413	30625494	1	SH3GL1P2	0	3.37146790315	13.43626582347	9.02668914582941	3.75517079164894	2.32065129842	0	6.58869659606542	15.9711237669395	8.99509993176399
17	30629680	30637466	1	LRRC37BP1	140.6769043239	311.3747218666	531.6066024678	216.778875284758	379.835178354547	99.35223627042	151.179768701	129.340003880522	284.191773600201	162.219638506858
17	30702504	30702775	-1	RN7SL316P	55.7587838703	23.275513829	163.0954858878	174.654163080088	150.066737143006	0	0	0	61.2234654652143	28.1371786500078
17	30709299	30790908	1	SUZ12P1	641.2922702235	802.0546121	1749.2654409138	839.789821377177	1761.7248128918	237.32221807112	400.575876373	334.130847611695	809.580087016172	307.702376236839
17	30769388	30824692	-1	CRLF3	362.62825755324	359.4110826424	1103.82792805845	273.36027027296	750.877004326182	145.34984549701	200.22256569055	157.497852914541	254.100312881715	154.862192597934
17	30831966	30895869	1	ATAD5	15.487208274216	104.82584819055	133.20426873285	74.3915514704443	164.212320647416	13.005937588084	10.0775572325	11.4904948673137	43.524030017401	13.9504704393026
17	30861843	30861938	1	RNU6-298P	0	0	0	0	0	0	0	0	0	0
17	30897336	30906238	-1	TEFM	214.56103986261	346.919645027	614.5069989915	314.996916100473	588.109569994814	160.8912974046	184.6995177805	248.765414433984	447.357950835028	267.891980906184
17	30906344	30959322	1	ADAP2	171.63204986529	139.264533477	204.020990728101	266.691989891083	117.723581610945	173.05609399862	263.448522595	126.798387768076	243.018765236156	392.928365993461
17	30959564	30959850	1	RN7SL138P	63.8791918044	0	94.2650061651	75.8505158976443	54.2796487652425	89.3935821849	77.92595305	13.7744898840494	53.3936021223189	226.720491754997
17	30970984	30999911	1	RNF135	254.32654169685	236.087367658	146.43024825591	128.977529537817	166.88266355562	310.07624172077	195.8030339615	223.798883021843	466.716914884215	215.023301864378
17	30975387	30975954	1	DPRXP4	6.14540879253	3.89251232735	4.39584492672	3.85450469344361	5.09530500375943	11.91733897256	0	0	0	3.27496920172397
17	31094350	31094425	-1	MIR4733	0	32.436888206	0	0	0	0	0	0	0	0
17	31094927	31382116	1	NF1	328.813225933752	322.451967926865	806.21916215832	351.436434109752	592.264608120288	172.657679490989	280.4000546543	332.863036398433	355.277753959025	219.814658473758
17	31272013	31297539	-1	OMG	60.7047058128	7.394925021205	16.55720575659	5.56663686817381	27.5942786081808	12.63731728756	1.2895103021	499.112835623793	707.968687428633	816.276799794147
17	31303770	31314105	-1	EVI2B	133.3067054067	51.2652928385	33.95594331	20.1598930861201	24.7195321044973	580.272433244	58.11495435	158.094928952821	28.3363977236458	321.935643725037
17	31317560	31321884	-1	EVI2A	272.2628216742	59.21835048415	39.07820057994	13.6444486199241	34.6662087704539	523.49210639362	95.888605995	111.326850361201	50.3075823296735	203.120963135429
17	31345519	31346190	1	AK4P1	0	12.41767638975	22.5634129056	18.9887152506918	48.3970573451723	4.97199830827	139.470428285	22.8577949111076	5.59251898830873	15.7379040800943
17	31391675	31538211	1	RAB11FIP4	109.603590009228	481.387444708135	687.84215018409	283.53276638752	996.22492147065	262.93489858405	206.80212086345	241.879233154347	594.473718543896	434.358880172172
17	31465543	31465832	1	RN7SL79P	0	0	0	0	0	0	0	0	0	0
17	31518432	31518729	1	RN7SL45P	0	0	42.682255623	0	0	40.136104575	0	12.5511955234252	19.8810461443477	29.2070784448313
17	31534883	31534971	1	MIR4724	0	0	0	0	0	0	0	0	0	0
17	31559996	31560083	1	MIR193A	125.9331988719	0	0	0	0	0	110.036062415	0	0	21.4519991521469
17	31563768	31563894	-1	RNU6ATAC7P	0	0	0	0	0	39.5152038729	0	0	0	0
17	31575269	31575358	1	MIR4725	0	0	0	0	0	19.89824486461	0	0	0	0
17	31575411	31575521	1	MIR365B	0	0	0	0	0	0	0	0	0	0
17	31713753	31713853	1	RNU6-1134P	0	0	0	0	0	0	0	0	0	0
17	31851871	31859291	-1	COPRS	2923.70709717786	3366.484902516	2588.19682673304	1113.24668939294	1601.15929225438	3475.55226564266	1051.1761744825	3013.00711800003	4373.72491448677	3572.31133925878
17	31860904	31901708	-1	UTP6	1049.8725562248	927.0042781154	1429.5920343228	506.270846462703	923.183962385216	578.73071251485	430.13473188	650.678571113354	810.083457924773	567.15701554254
17	31937007	32001038	1	SUZ12	460.77757194819	698.66119382454	993.03456043269	575.21998059731	897.217037608894	196.90480614791	537.824300004	296.433619903058	464.339101926731	253.308624076969
17	31963805	31963933	-1	RNA5SP437	0	0	0	0	0	0	0	0	0	0
17	32007872	32053504	1	LRRC37B	297.22522564791	496.506688602	1056.03573685423	424.29661646843	809.520330388483	174.89530546915	201.934065464	196.153450851118	352.006101936801	122.120000095954
17	32039974	32042828	1	SH3GL1P1	11.350017440265	22.18899675995	92.55142302975	70.3905797515152	93.8369829573584	12.1358255263	20.5328343575	11.271925671468	29.5225059433859	13.753633866797
17	32111562	32112590	-1	WDR45BP1	0	0	1.793838146967	0	0	0	0	0	0	0
17	32142454	32253374	1	RHOT1	608.990366170781	675.895995309065	1403.26376425677	1074.78194282201	872.722367208177	425.210082856667	366.42890803485	257.447888100646	435.189335479645	295.423162552057
17	32150433	32151504	-1	ARGFXP2	2.830080309	5.27486403375	9.9960627042	15.2937992414381	4.4889352413807	1.378128760848	1.6737847806	2.61103299177951	0	9.22267600451088
17	32227890	32228108	-1	UBL5P2	0	35.451418566	0	33.2276343365755	0	0	0	66.8209234981346	30.974485601387	0
17	32265832	32324659	1	RHBDL3	16.075695463086	134.38971747821	322.26546284037	103.48713709316	420.352116949384	68.094807562495	19.193965173	10.3451322616087	168.773366654239	11.8373018669159
17	32324565	32350023	-1	C17orf75	799.42591199058	486.9023858495	1732.99197454182	700.262443342962	1017.03743617387	337.44190824155	282.94675355	520.898582769742	951.305854338611	413.134097071067
17	32343528	32344124	-1	OOSP1P2	0	0	0	0	0	0	0	2.60785233143515	0	0
17	32350109	32350202	1	MIR632	0	0	0	0	0	0	0	0	0	0
17	32350117	32381886	1	ZNF207	1132.85302572588	1820.928062634	2615.12897994774	1429.14475983356	2122.88289272611	704.93648505924	1386.840917015	951.862693123462	1251.10654607077	1132.89893400887
17	32444379	32483319	1	PSMD11	1039.21179461085	2164.96135666625	1555.35932862297	913.088244452865	1713.47660382329	622.64543522209	1178.24430487	653.585715321738	802.660947005572	645.784061588405
17	32486993	32491253	1	CDK5R1	65.8100135784	362.3222705694	4348.33386104619	580.653847916172	5396.98365342958	43.1924662519	144.816215635	92.351092707663	166.432994656878	55.3412657529071
17	32492522	32877177	-1	MYO1D	147.81416427162	38.92496532655	115.92447362982	117.813074413032	368.921585144435	163.151617744007	301.8334986276	126.096341676977	405.270535834246	274.042147007096
17	32927910	32945106	1	TMEM98	3073.59792848703	1751.6693120018	2607.41211060474	63.1482442503331	1954.57097209581	1864.72829721353	6086.8682456845	3666.62515626618	10383.9348148209	4930.82039455268
17	32970376	32997877	1	SPACA3	18.83682021417	6.56591789028	2.37272791725	0	0	1.378128760848	0	6.97564251523161	61.8352939040052	39.6889600097228
17	33013087	34174964	-1	ASIC2	4.05956311614	13.977671030815	11.656379466999	104.851789598422	41.4350901827469	155.1852006096	45.6046482745	20.011207171098	7.32485073288642	75.7220732676437
17	34036681	34039872	-1	TLK2P1	0	0	0.50220861633	0	0.559178758620439	0	0	0	0	0
17	34120056	34120167	-1	RNA5SP438	0	0	0	0	0	0	0	0	0	0
17	34169372	34195937	-1	LINC01989	0	6.01586086775	0	0	0	0	0	0	0	0
17	34255218	34257203	1	CCL2	2746.75830009189	942.331984906645	56.9308653072	254.046148355807	100.175338219685	607.46380053688	1351.7563317735	734.006295653175	1178.64264573015	422.648750677938
17	34270221	34272242	1	CCL7	33.4741237425	4.4503132632	0	0	0	0	10.452807281	0	0	0
17	34285668	34288334	1	CCL11	0	1.507569791975	1.685612974077	0	0	0	0	0	0	0
17	34319435	34321402	1	CCL8	91.9891867041	2.03758785932	2.28353181822	18.3212904562173	5.14677638630014	9.42421525689	59.28053073	8.9372424948808	5.41237382997471	20.8411905638195
17	34356480	34358610	1	CCL13	55.1142118905	0	0	0	0	2.27764602653	2.7975970485	0	5.77657897307694	0
17	34360328	34363231	-1	CCL1	0	0	0	0	0	0	0	2.64535933913229	0	6.10819177201043
17	34574123	34579369	-1	C17orf102	0.79945117392	0.79786676154	11.01568601394	6.68173357185196	16.9989798095776	0	0.62274979095	0.490026164053643	0.306436196253371	0
17	34579487	34639318	1	TMEM132E	70.27862562861	24.1768493811	318.8437303797	87.3787480711927	877.463864958925	4.397311617237	5.3467990361	8.80375802861066	7.02187263331658	2.99378801494982
17	34927859	34981078	-1	CCT6B	71.37154517409	28.63612049275	64.8261807568101	43.0785276697776	23.0674739822148	45.88933308477	6.60161420461	53.1484832424065	92.378643458738	53.9704513463526
17	34961540	34963777	1	ZNF830	235.909623537	353.159452106	713.2114064736	318.599980498796	650.817291475378	160.1829247102	219.03099059	171.119526526591	228.289104492837	147.13663508502
17	34980494	35009743	1	LIG3	199.53653834898	628.97623147075	1124.12271453777	622.414137458552	817.058604717378	110.033806612303	357.229401718	198.196764319789	440.394990025309	268.741716839824
17	35005990	35089319	-1	RFFL	189.79115990583	719.18352534255	232.69417318818	228.857815796566	360.312291461617	108.38867335604	100.8092144501	86.607749539485	176.715749330234	84.1703849412417
17	35092208	35121522	-1	RAD51D	165.34978839456	409.86572404195	277.19312547204	219.259741230609	371.058454657323	67.337203395672	80.4821750942	105.96514512707	237.376972053411	103.250921125761
17	35093909	35093973	1	RNU6-840P	0	0	0	0	0	0	0	0	0	0
17	35121615	35130732	1	FNDC8	0	8.03907104185	1.378016371359	6.66334231084866	3.22796391222704	2.76905809138	0	5.12493192122443	6.77254449385812	0
17	35128730	35142304	-1	NLE1	191.92819096458	293.026791856	331.7113361709	216.922131691624	403.627674155755	58.7525334029973	106.177426748698	175.075586424901	230.464927139536	151.4432570699
17	35147817	35189345	1	UNC45B	0.185228208647956	2.35004754135	0.518855171105491	0	0.569225932342296	0.180953620813902	0	0	0.207118993792645	0.603768411122005
17	35192520	35194523	-1	SLC35G3	0	5.7295030474	0	0	0	1.110260291455	0	0	0	0
17	35243071	35273655	1	SLFN5	48.6484396608	87.60832193725	20.347792974	37.2980007851157	9.95403464397634	67.61331400488	29.970322018	65.3220063303969	101.042449021929	88.7900775648165
17	35350305	35373701	-1	SLFN11	342.58395018897	2101.61504008	27.99251936091	36.9502070333911	42.5438116781878	142.964050130811	9.9027207755	17.4653012979151	426.87174829479	113.879652331537
17	35411060	35433283	-1	SLFN12	111.62812485888	156.7909588368	20.825532263187	32.7131047844305	18.4173291557197	83.44086595215	5.9665968885	97.9159677847005	38.7476471033487	63.4500134259073
17	35435096	35448837	-1	SLFN13	176.998225402817	105.144199338943	55.6813684742576	9.34789932436757	2.73313373812893	264.242431249173	10.8848084515827	38.9333728493729	682.798769704582	58.0496582784739
17	35464249	35522379	-1	SLFN12L	21.49866682299	29.17986415005	6.957559897713	9.54782140496082	32.4084985125079	15.440377698109	15.88056732845	19.5535845006435	7.12248577742034	7.97861041569237
17	35490009	35491238	1	E2F3P1	0	0	0	0	0	0	0	0	0	0
17	35514766	35515186	-1	TOMM20P2	5.58549115068	0	0	0	0	0	0	0	0	0
17	35548125	35558098	-1	SLFN14	0.377649306741	0.47543385781	1.588208170725	0	0.58295347120545	0.737350209687	0.4422255682	0	0	0
17	35568109	35574843	1	LINC02001	257.72503609041	367.69785962955	733.6451094876	446.90251236996	607.541524686316	206.76216895586	165.46862369	246.05414933408	292.742870047505	155.010097985247
17	35573657	35573753	1	SNORD7	0	0	67.6539417249	0	0	0	0	0	0	0
17	35574795	35578863	-1	PEX12	124.4410498821	135.984652241	282.31722980784	126.262637413051	224.399753722342	109.7025585593	76.42979755	161.203379893072	258.609077418829	169.574818396817
17	35578046	35726413	1	AP2B1	1068.23909523408	1695.8277544894	2171.16946479497	1104.30508012664	2850.55018304701	519.62479123135	1289.96764833815	745.535008013354	811.484269117483	688.033870806752
17	35713791	35864615	1	TAF15	1827.19789767963	3125.29411095655	5371.80050676816	3251.68620029788	5758.24228080896	2883.2814690008	1777.5515002485	2341.66367270753	3249.88240908386	3047.09151549968
17	35731649	35743521	1	RASL10B	119.25623525844	131.2693942511	72.52721022141	164.66215956877	147.619649417995	389.34720819134	91.22131329	336.032634653959	150.449516034472	338.901497128236
17	35744511	35752878	-1	GAS2L2	5.76984948666	1.043095647387	11.12008819005	6.85228023698122	2.7820738905921	78.8612665715	0	197.200528277574	385.492538024424	340.008733291592
17	35756249	35795707	-1	MMP28	235.673139214905	197.03225404465	45.6178016898	88.311102993693	40.6835873194941	615.87735966652	12.4365907315	1278.03635469911	499.966272450577	465.255201632326
17	35760887	35765079	1	C17orf50	7.51170293265	1.57956426817	15.89954292288	1.58141288459147	20.5034279309998	21.9554700673	10.3623492445	25.4025297229819	52.4581480316359	20.3740094578455
17	35854946	35868891	-1	HEATR9	3.26302678023	0.79364280882	0	8.18179042757448	0	0.762526327587549	0	0	0	0
17	35871491	35880793	-1	CCL5	185.57508445938	82.537660746	13.68491095674	15.5625838567083	15.6382880616884	110.73575967916	34.69465862	45.4706376684222	27.7938364557951	80.6271995696555
17	35912635	35918010	-1	LRRC37A9P	1.367092102866	5.09642910795	3.27115363806	1.50201986982392	10.2783198626016	1.140813162279	0.22793145342	0.537500617739012	6.75044466721357	0.422917496291484
17	35918066	35930773	-1	RDM1	311.11653737178	289.58226220655	96.09010053237	34.595165929186	101.014388959113	137.67150243238	57.5179408085	11.4165073377578	472.017686694381	12.9991236740006
17	35934518	35943713	-1	LYZL6	0	0	0	0	0	0	0	0	0	0
17	35976493	35981497	-1	CCL16	1.011339224637	4.03520611475	6.39699044346	11.3237471757328	10.9444839662647	0	0	2.07764244812185	5.03176009177524	4.27849793643312
17	35983288	35987004	-1	CCL14	43.566167384523	3.99107122415	4.61822306526	34.7114845478769	14.9216520198058	174.632292017708	290.4326084793	248.146852884307	94.0294205287611	543.30557761855
17	35983656	36001621	-1	CCL15-CCL14	0	0	7.95834098793	30.5579351586774	0	0	2.375372467	0	65.6213309674803	52.9332288156505
17	35996440	36001553	-1	CCL15	0	0	0	9.91603050333995	3.39671491631851	0	2.503519373	0	14.5628807182407	8.18115439110195
17	36013056	36017972	-1	CCL23	25.9414381107	0	0	0	0	2.97026516556	3.6794738475	11.9864424295539	0	0
17	36064280	36072032	1	CCL18	1172.0183262186	69.40362724645	5.998668543	0	0	5.40703714565	32.686200478	5.85127288740862	44.8683098535543	29.4483988755917
17	36088256	36090169	-1	CCL3	131.07061120083	48.9765512776	50.102735328	60.5456585179251	116.132845351198	395.4963388068	360.1674473955	163.311211917572	14.5588185596289	414.659445499847
17	36103827	36105621	1	CCL4	202.86650304039	52.5704761779	99.691069257243	126.075121581579	130.49561844568	287.3590345962	403.176622105	129.892178908486	19.2315490772275	274.826380134558
17	36110150	36110447	1	RN7SL301P	0	83.733093519	0	66.9215063335003	0	10.33570780368	0	0	15.9339750107227	0
17	36165681	36176636	-1	TBC1D3B	85.16199523377	89.336600028	270.98863795071	300.161572259036	361.447660210477	76.4326830015	25.551153641	87.7291595008967	30.656437524791	38.7767730169981
17	36194869	36196758	-1	CCL3L1	14.7714067494	51.6332189766	16.280158764096	20.0740090380572	36.4736004345142	0	104.039708656	41.0133346149345	1.83777317461695	1.98406267137358
17	36210924	36212878	1	CCL4L2	59.6617726383	41.1532583333	24.21913562901	28.8084097464424	19.1557289592859	1.368472454671	316.05139072375	54.2083040535137	5.26935638040353	1.51416234264314
17	36253456	36264553	-1	TBC1D3I	7.79421482091	7.5678701623	9.237324560679	25.1030245093115	21.6929389911892	6.466335867537	4.29212102655	23.3368147511514	1.40563316440936	0
17	36323884	36334759	1	TBC1D3G	0	0	0	0	56.1237958558041	4.36968809102	0	0	0	0
17	36377531	36388423	-1	TBC1D3H	0	21.84363447185	0	0	0	0	0	114.546318892491	0	0
17	36404826	36404932	-1	RNU6-1192P	0	0	0	0	0	0	0	0	0	0
17	36428618	36439566	-1	TBC1D3F	0	0	0	2.43663269476619	51.756224172252	0	0	0	0	1.50606608984106
17	36450146	36457535	-1	TBC1D3J	0	0	0	0	0	0	0	0	0	0
17	36486629	36499310	1	ZNHIT3	1010.32018899966	1171.60295337552	1991.81886506748	958.371873847529	1451.317912574	697.53828878076	528.25603647855	777.134067173397	1035.55811792325	701.748101356877
17	36491199	36491322	-1	RNA5SP439	0	0	0	0	0	0	0	0	0	0
17	36495633	36543435	-1	MYO19	184.052588262086	292.234800721	642.20714500878	363.359668343037	859.441385237266	256.450662121332	225.4361320292	172.25188291646	299.225092743105	150.144957468603
17	36534987	36539310	1	PIGW	58.7343993537	139.0278386905	185.3262121635	74.7097167959985	284.277462448494	44.05072338716	31.036772159	134.242661343136	125.720441442836	91.3543427440844
17	36544912	36589848	1	GGNBP2	767.28945082335	903.058381020975	1641.27336343983	981.934202566302	1368.216254011	853.75875373166	660.222169124	689.411000495888	942.860689727024	1047.55161806888
17	36591879	36600804	1	DHRS11	149.015226374532	269.5570484062	604.02316055769	140.135999650719	568.889445804007	267.70676441264	141.7393789738	273.102959936209	366.952761930315	210.408628366919
17	36601583	36608964	1	MRM1	56.62674407376	90.696297629	211.9067785395	61.8080727120425	203.286974927799	61.0840348391	23.516382161	98.0353871230842	132.198005869624	90.865454447103
17	36861674	36936661	-1	LHX1-DT	18.430028729112	2.06604989971	9035.2237688802	22.9661831474469	2955.7316493466	0	3.0064888545	1.51058440818275	16.4856498261326	0.886652982775818
17	36936785	36944612	1	LHX1	3.377327708181	10.3788294676	15476.6713693896	30.2187612199847	7412.34262124655	6.247152976561	31.9997025885	0.86724628480321	11.0079047089433	0.963699745316343
17	36948954	37056871	1	AATF	715.191577390689	1178.71948110265	2526.562730376	476.549085515163	1329.87617407489	411.33315375866	567.733493383	428.428855561962	636.900713166661	552.367556876364
17	37033745	37033813	1	MIR2909	0	0	43.1388674856	39.768920792853	48.5710985114466	0	0	0	0	0
17	37084992	37406836	-1	ACACA	295.363547552577	731.44806088235	1263.09500483373	411.584793230727	1330.33888090848	174.933728689279	287.972791096	104.306472064763	652.119243122811	257.302789577826
17	37143607	37144463	-1	HMGB1P24	0	11.4373899265	0	13.1488093705895	23.1044300814721	0	5.3883209135	0	0	0
17	37375986	37392708	1	C17orf78	0.697756403547	1.554886185425	4.33366753527	0	4.79312818279056	0.680673946568	0.81960585715	1.13695388982181	2.94919239928007	3.77696652429912
17	37406886	37479725	1	TADA2A	210.74686062717	352.0243099402	763.84981237851	330.452048927525	651.510888602478	188.23323687882	119.829991312	134.934289738925	283.840554736184	183.052167372022
17	37489891	37513501	1	DUSP14	769.60891766535	752.51565686115	338.58768316005	194.696345116181	304.569335587579	302.76096115391	1169.549694038	279.418656737263	571.341030191792	347.001583102581
17	37514807	37609472	-1	SYNRG	186.729523624959	364.03683435212	1211.5418288229	496.607564930552	946.215881058006	119.22489077284	239.70414295975	268.751630702377	300.755325567825	291.26567214606
17	37609739	37643446	-1	DDX52	257.36816482398	366.03528747	590.53446813231	343.214135795632	459.273380650984	96.828978775781	230.5944629693	152.080155666165	215.368556606096	140.200054548672
17	37614931	37615039	-1	MIR378J	35.4485647236	74.082083597	31.135946247	57.0870674207215	70.7346379235219	0	0	45.6831636096136	23.4834862670415	0
17	37686431	37745105	-1	HNF1B	1.318155900474	7.38056764345	0	1.56401621739955	4.84671907656412	0.684314672734	0.45947885345	2.01298210175763	1.76138985949719	1.43044247192073
17	37828305	37884743	-1	YWHAEP7	0	0	0	0.572083380696522	0	0	0	0	0	0
17	37907957	37908063	1	RNU6-489P	0	0	0	0	0	0	0	0	0	0
17	37924415	37935365	1	TBC1D3K	0	0	0	0	134.25001380639	0	0	4.00166313233881	0	0
17	37977972	37989048	-1	TBC1D3L	313.682049618	95.2607388455	420.98584958991	547.226561958724	345.239947362696	254.97789167368	141.5865383775	0	169.130604734382	107.802569647183
17	38003976	38014902	1	TBC1D3D	0	21.5107951205	80.9865356076	23.5156875037238	0	0	0	29.1519912743793	0	0
17	38057693	38068592	-1	TBC1D3C	0	2.2634249212	0	39.1787951314378	228.138674927873	0	0	47.663227942171	0	0
17	38127951	38138862	1	TBC1D3E	0	0	0	3.18978449617545	0	0	0	0	0	0
17	38144201	38144287	-1	RNA5SP526	0	0	0	0	0	0	0	0	0	0
17	38181659	38192541	-1	TBC1D3	0	0	209.465859528	0	0	0	0	0	0	0
17	38297023	38323217	1	MRPL45	580.9445803854	492.9476925415	999.5794235325	676.425135608865	713.66958774654	325.41569135425	369.3349383595	791.876820288641	827.139051756342	528.922286968307
17	38325530	38343847	-1	GPR179	0.2582858633271	1.462320247185	24.36866205363	5.0751853822555	11.8326970272159	0.630724645019	0.3017246925	1.66366711212018	0.576917026928753	0
17	38351844	38405593	1	SOCS7	123.75523604535	491.1109951515	1794.31183345005	1056.61917666012	2315.48072447991	57.54896280434	206.066921925	138.741829322065	144.205452061774	102.14242065089
17	38419280	38512385	1	ARHGAP23	91.198781864316	750.652223565285	955.26320190372	1034.22495475027	2240.65038096	197.850079647402	753.643068484	232.482368716796	496.842219908649	474.58391038214
17	38530031	38605952	-1	SRCIN1	75.57399737055	481.0420575998	1280.69058376629	271.990697145684	2319.31324881566	75.9925290943	183.535295065	106.326026154323	866.552894898265	199.487698215599
17	38671703	38675421	-1	EPOP	34.2102753846	92.26809542	240.026208507	79.0442089730083	196.573466177259	14.03534324017	148.664897545	19.5818180246094	9.31198295494884	8.42571501720293
17	38702262	38702331	-1	MIR4734	0	37.187029908	0	0	0	26.2057062337	0	0	36.6594029125239	0
17	38705542	38729803	1	MLLT6	302.717723129766	401.69007401605	4285.13401125513	6750.28157059833	5335.01214331415	805.59067853397	879.10675258635	886.216176823386	859.871883755385	1755.17362276584
17	38719691	38719748	1	MIR4726	0	0	0	55.787290350384	0	0	0	0	0	0
17	38730235	38735044	1	CISD3	395.01247995132	327.052175102	573.1657990929	260.809211783006	466.602471283456	980.0987431291	236.790831345	553.563985159962	550.772826770977	631.084862481325
17	38731802	38731920	-1	RNA5SP440	0	0	0	28.0243382918094	0	0	0	0	0	0
17	38733898	38749817	-1	PCGF2	755.815519567448	1219.67426781135	2569.10102224947	799.884117761739	2803.1681968985	1010.16879864425	1939.9057219	913.753032905627	1375.91306496832	597.891644901873
17	38752741	38764225	1	PSMB3	5493.18263416923	5374.18890556595	5397.9801739425	2888.34036902313	3918.14481801421	3006.06087549005	2619.768945458	2710.92757814207	3538.07980783457	2209.19398496936
17	38755279	38755400	-1	RNU6-866P	0	0	0	0	0	0	0	0	0	52.027371851601
17	38765689	38800126	-1	PIP4K2B	465.49499953236	776.57454243445	3115.933525539	1298.71547231142	3025.93709873386	321.09272663209	570.989887703	442.142933816758	597.27818654509	345.440592525054
17	38800441	38825355	-1	CWC25	208.04172557301	380.39160472405	596.1860386362	414.820545410002	431.497161820032	198.952555576299	218.002870528	211.893010436467	361.269599976838	289.877299269199
17	38825838	38825892	1	MIR4727	0	0	0	62.1676968954182	0	0	0	0	0	0
17	38835088	38841455	-1	C17orf98	0	9.7459134751	0	0	0	0	0	0	5.74395541945879	5.49204639135733
17	38847860	38853764	-1	RPL23	78859.9838439784	37769.2581294023	44052.631305744	48670.4670394108	24203.4256912829	47143.5374157052	55188.091128695	83990.2040836895	86172.8769533603	32068.3658717607
17	38851524	38851659	-1	SNORA21B	0	0	0	0	0	0	0	0	0	0
17	38852863	38852994	-1	SNORA21	0	0	0	0	0	0	0	0	0	0
17	38869859	38921770	1	LASP1	933.77916827853	621.66157283315	2649.94256963031	1266.02209189268	2169.2459602551	772.398175929359	1698.7258115275	1042.1491448485	1489.44534677941	1215.50892134951
17	38914979	38915042	1	MIR6779	0	0	0	0	55.2189541091643	0	0	0	0	0
17	38925168	38929384	1	LINC00672	11.23519142802	6.53311456515	12.21410959443	7.765736132164	11.4247858897857	6.59390527901	8.82256775	7.16043061978351	7.57859883767379	9.87442117841613
17	38936432	38967402	-1	FBXO47	0	0	0.680862840012	0	0	0	1.1377573871	0	0.54213821402641	0
17	39026715	39027110	-1	LINC02079	0	18.89092906085	43.8740426529	35.5310787056888	25.7605050604011	41.6953411945	0	0	49.7622848928097	15.1634576839227
17	39027277	39053205	1	LRRC37A11P	0.409908914646	1.389141168865	3.040498067166	2.12563367935814	2.95810877596913	2.38534188732	1.96314837885	0	18.4972602371356	2.28677950940181
17	39057019	39113190	1	RDM1P5	10.33481657208	75.0002969089	6.6455711442	77.1747215879102	9.12530575193394	15.41714281583	1.80594755795	12.4755102647765	29.8073327186717	13.7197706488254
17	39063313	39154394	-1	PLXDC1	518.45274811071	177.52594110275	163.17046387521	2352.55458477861	59.4162756221431	65.891052802974	149.0686932905	77.5754589997682	154.00937715783	171.049319054272
17	39156894	39167484	-1	ARL5C	15.22574937198	43.6035570602	3.43874264859	3.98362565387844	0	4.7080134234	7.0337594845	2.22336419526234	0.514637610699008	0
17	39173453	39197703	-1	CACNB1	92.739093900894	157.81358862096	274.91268641526	166.697674324311	931.081054457212	177.86339995382	170.0801311685	86.0607957513589	78.5356751574133	42.2120825439314
17	39200283	39204732	1	RPL19	35747.6747124468	31856.789515633	45680.0508161334	34639.0417546632	28121.3238533314	34841.9391820087	37114.13347641	52826.1290788708	52078.1444591264	25132.8110796047
17	39210541	39225945	-1	STAC2	11.62385716863	43.3655986981	78.5426097447	6.36252130544367	32.4224907330044	3228.16255855506	33.04318793	1384.85951393453	3.97740051476296	246.350145749888
17	39252663	39402523	-1	FBXL20	98.60634445683	95.9080054466	478.7880360003	303.106477289443	553.635444083812	44.311950862543	75.471498078	106.80647109543	134.704484017833	85.8135028228919
17	39404285	39451272	-1	MED1	184.33884170877	295.32883255009	517.06725173073	348.321933385492	442.916709243031	78.3525535352	211.11041224365	130.507252527442	219.319395233978	108.384258832939
17	39461511	39564907	1	CDK12	113.203731242511	293.64754593335	831.87093361437	508.465723065248	495.360964671421	126.455940293179	315.750651594	246.309944648138	418.228442951744	195.42615571163
17	39546104	39546244	-1	RNU6-233P	0	59.405201726	36.5688971766	35.0782767863002	0	0	26.034293125	52.3699856426664	34.1863270737287	20.4052678128962
17	39603536	39609777	-1	NEUROD2	12.665419749087	20.8454774394	4752.3541959369	219.771136939797	4401.73200117797	2.956968133217	6.932329641	2.51032791533103	2.07103579247751	5.48425298034199
17	39626740	39636626	1	PPP1R1B	129.6038275035	112.63155487016	90.180151287678	3680.02210652049	2791.58727368123	27973.7602486128	1876.479605513	15302.420147342	135.633303951032	36397.3120824939
17	39637090	39664201	1	STARD3	1069.62025711531	1150.30968754677	2360.27469853674	1487.14933132077	1720.56916044853	912.550945001696	1721.4797718445	1185.09915303526	1516.72227944664	959.87777607898
17	39664187	39666555	1	TCAP	18.60259954287	27.4446363935	96.9722463006	102.284725522252	189.455010158655	153.8576465643	17.6189409045	87.1273744330159	34.4386860465556	53.2667783360082
17	39667981	39670475	1	PNMT	10.03066046115	9.9781406193	13.93123651893	220.104308417593	20.285393982795	3388.03292670899	84.460352825	326.206872626517	25.0150253009629	550.217570790254
17	39671122	39696797	-1	PGAP3	219.8267464092	145.16662741305	382.33004719914	539.995114642425	218.949921693343	350.14110068042	330.866191868	193.045367303162	338.495657058282	309.950372937566
17	39687914	39730426	1	ERBB2	668.641099623	115.87960753935	233.64098773902	220.361053213042	216.920818815248	780.82802376243	1407.73249383865	747.142935085621	1566.71112902454	970.812370112874
17	39726495	39726561	1	MIR4728	32.3929462395	0	0	0	0	57.000790658	0	0	0	31.0078222998163
17	39728496	39730532	-1	MIEN1	1141.20743001527	1987.807944727	1495.32425865844	743.910367245244	1143.1215728667	1208.73944118606	887.2818863545	746.387280410173	1275.33237603853	842.054595263602
17	39737927	39747291	1	GRB7	181.71129095994	0	0	4.08403775119303	1.74067013972227	113.80398487934	209.2943193265	48.2741460490405	319.43186250325	218.193220968275
17	39757718	39864312	-1	IKZF3	22.39100003364	4.090756057065	2.566708492068	3.20764530714602	2.44925720845965	5.88830503842	8.82451543040609	3.65364932193314	3.6816017017345	5.27265340017654
17	39835037	39836080	-1	KRT8P34	0	0	0	0	0	0	0	0	0	0
17	39868164	39877896	1	ZPBP2	1.549993019841	8.4586909603	18.85087495953	3.27085261630953	12.0062384713295	8.06760417631	0.60582660985	5.23379725028368	4.617495684205	12.3201121504153
17	39904595	39919854	-1	GSDMB	94.3314188960918	39.9969964039	238.545400569788	228.64069081607	297.42342931374	68.16728896152	43.5368188825	165.010593301559	168.374706473323	175.902998254708
17	39921041	39927601	-1	ORMDL3	1147.042505721	783.4558172051	1600.0933952088	908.322820950908	1526.71085191821	828.49944287411	1076.1914004737	1902.57592864429	1241.00174762054	1928.75611594853
17	39941474	39944734	1	LRRC3C	4.71959820822	5.958210231	0	0	0	55.1264829311	3.7274933145	0	5.2759021385811	20.3216157109652
17	39953263	39977766	1	GSDMA	27.27314697429	2.01951872824	9.04070010438	2.73822145679751	1.6365245950957	7.82571295436	4.50669347375	0	2.03955722035408	2.9948511378655
17	39980807	39997959	1	PSMD3	1371.05476725729	3366.2889580426	3255.95166318441	1789.67672817481	3182.7338871541	1109.87027812717	1653.602165372	1159.28039053358	1809.82790173	1146.59879757521
17	40015361	40017813	1	CSF3	2.36769604113	3.6162179841	1.109796635475	1.20885374696366	0	0.932141954702	5.01394243495	0	0	0
17	40019097	40061215	-1	MED24	626.541275875891	1185.1591362011	3463.02316411199	1777.20525465983	3230.15948461909	561.626742047206	868.73932130261	602.405234686947	773.138840963811	635.892507616263
17	40026332	40026409	-1	MIR6884	0	0	0	0	0	0	0	0	0	0
17	40027542	40027645	-1	SNORD124	0	0	187.9636503915	144.70450055763	109.892694109327	40.4941594624	48.21942937	92.5605206030643	0	0
17	40058290	40093867	1	THRA	398.99030356752	577.0255165608	9362.68889393655	892.501897458851	5671.57674165103	1525.70624074351	640.349465788881	928.543020892348	1204.84817816873	1462.02294050819
17	40092793	40100589	-1	NR1D1	55.6835355699	107.130452138	251.123637924	99.6582998996558	202.24962064961	348.08265044	477.3068524	112.729418304871	137.74779852642	340.264984034216
17	40122298	40136916	1	MSL1	1397.36351216795	1753.44198221104	3736.19510117235	2125.80324887847	4607.55832288071	1179.1562951848	1545.1097317085	823.554751563769	1511.64632748763	1405.16747641047
17	40140318	40172171	1	CASC3	663.90111822132	1397.2355439032	3793.62534006456	1617.41492964037	3166.80898258562	447.43383360781	851.603778601	561.348465470037	996.793085622937	751.349774029953
17	40161933	40162001	1	MIR6866	0	0	0	0	0	0	0	0	0	0
17	40177010	40195656	1	RAPGEFL1	51.0700291962	140.6423724134	351.12539439765	140.116927878161	892.679612086137	290.43456703898	192.1205440545	141.912193827584	255.952573018884	102.430457074473
17	40193597	40193663	1	MIR6867	0	0	45.0003232773	0	50.4633223202166	28.500395329	0	31.583544146727	0	0
17	40219304	40284136	1	WIPF2	418.17684232506	525.88132390525	407.97254037087	699.922187565387	489.410652282692	138.3033210146	337.1256077615	217.084209557138	292.919386235401	237.553686734701
17	40287879	40304657	1	CDC6	129.98488572363	438.18633422015	275.94289813743	145.660566945573	393.442526628406	14.2046348577	50.198059396	17.9791411072742	148.671827026638	11.8682594979546
17	40309180	40357643	1	RARA	150.64509215763	541.0804460845	176.3795405979	464.950394222135	269.91978996641	186.61307075117	1717.195661187	323.207861033642	987.28803437293	420.453571279038
17	40340867	40343136	-1	RARA-AS1	33.4183076955	47.965781053	179.8503062139	110.393456927226	233.539120621967	38.4395347784	152.60168639	20.7765277494115	46.1837967727078	31.4766976255762
17	40362931	40363815	-1	GJD3	19.20253935768	20.1848981668	51.8157815256	48.5703780629418	12.1254308225295	15.36633598787	46.43449211	15.2852002794276	93.846177185206	42.7364823229586
17	40367952	40368438	1	PPIAP54	4.09040665026	0	0	0	0	0	0	0	0	0
17	40374089	40374176	1	RNA5SP441	0	0	0	0	0	0	0	0	0	0
17	40388525	40417896	-1	TOP2A	987.59956419957	3013.8423882135	2843.0508074589	923.397820023253	2537.50529877297	59.52647458702	315.164301129	52.7968963525231	1010.81891950626	14.5343938774018
17	40439467	40439917	-1	RPL23AP75	0	0	0	0	0	0	0	0	0	0
17	40443450	40457725	1	IGFBP4	1534.494764124	760.66799843	482.387022351	569.403212110083	339.992003086574	568.114471071	1368.04421675	482.136474108541	1742.68709191971	955.58231476694
17	40475828	40501623	-1	TNS4	0	0.338505134085	0.734260225374	1.96950513469096	2.0448458493335	0	0	0	0.578083055877427	0
17	40553769	40565472	-1	CCR7	5.17735181145	6.9588267231	0	0	0.802097147242712	7.144778955923	7.285042363	6.19821890469868	0	15.0349511131589
17	40624962	40648654	-1	SMARCE1	1557.94130224936	3523.61059155478	3249.27065629646	2717.37482285815	2924.15755588061	894.800567395606	1464.42044595502	1049.95883281545	2442.01376145069	902.203654860226
17	40654665	40665181	-1	KRT222	0	1.534244775445	31.21552042155	342.054421962556	24.0331895646256	0	0	0	0.453747326429777	2.20297280991537
17	40697991	40703752	-1	KRT24	0	0	0	0	0	0	0	0	0	0.659981199839667
17	40717235	40721932	-1	KRT223P	0	0	0	0	0	0	0	0	0	0
17	40748021	40755332	-1	KRT25	0	0	0	0	0	0	0	0	0	0
17	40766238	40772162	-1	KRT26	0	0	0	0	0	0	0	0.988776425051817	0	0.72612142250818
17	40776808	40782534	-1	KRT27	0	0	0	0	0	0	0	0	0	0
17	40792203	40799959	-1	KRT28	0	0	0	0	0	0	0	0	0	0
17	40818117	40822614	-1	KRT10	1051.838934888	2059.0866956	1704.11155344	1587.5427232921	684.20235048047	2573.239034023	794.5013178	1278.10085601246	1245.08318570017	1285.24995404008
17	40819106	40836274	1	TMEM99	204.3712829949	168.586256552	110.5101651789	164.361600298579	102.972920729054	104.0153746275	138.453755	216.408796333013	255.88683550597	58.0555117387256
17	40860943	40867224	-1	KRT12	7.70242843251	0.63017222834	1.403572460508	0	5.7486469260537	2.80823780685	0.58632909135	0	1.11769347068478	1.08425407195991
17	40875941	40885227	-1	KRT20	0	1.68517662448	0	0	1.0402147567636	2.60988915404	0	11.6099679051577	0	0
17	40922696	40937634	-1	KRT23	1.606065407205	5.1651360312	2.30567513103	0	0	0.799362909093	0	7.55291171409443	10.0143785880746	5.31991366110544
17	40958417	40966892	-1	KRT39	0	0	0	0	0	0	2.2220331522	0	8.36608932710802	0
17	40977716	40987135	-1	KRT40	0.653496345537	4.9396329143	0	0	0	0	0.74760990455	0.60197714671969	0	0
17	40993430	40994133	-1	KRTAP3-3	0	0	0	0	0	0	0	0	0	0
17	40999193	40999894	-1	KRTAP3-2	0	2.7511651028	0	0	0	0	0	0	0	0
17	41004481	41004760	-1	KRTAP3-4P	0	0	0	0	0	0	0	0	0	0
17	41008521	41019324	-1	KRTAP3-1	0	0	0	0	0	0	0	0	0	0
17	41026026	41027208	-1	KRTAP1-5	0	0	0	0	0	0	0	0	0	0
17	41029697	41030104	-1	KRTAP1-4	0	0	0	0	0	0	0	0	0	0
17	41033884	41034855	-1	KRTAP1-3	0	0	0	0	0	0	0	0	0	0
17	41040541	41041450	-1	KRTAP1-1	0	0	0	0	2.38088315463196	0	0	0	0	0
17	41046541	41047316	-1	KRTAP2-1	8.84024888691	0	0	0	0	0	0	0	0	0
17	41054498	41055230	-1	KRTAP2-2	0	0	0	0	0	0	0	0	0	0
17	41059240	41060114	-1	KRTAP2-3	6.02304761394	0	0	0	0	1.538529183485	0	0	0	0
17	41065116	41065879	-1	KRTAP2-4	0	0	0	0	0	0	0	0	0	0
17	41071946	41072341	1	KRTAP2-5P	0	0	0	0	0	0	0	0	0	0
17	41084150	41085141	1	KRTAP4-7	0	0	0	0	0	0	0	0	0	0
17	41096981	41098141	-1	KRTAP4-8	0	0	0	0	0	0	0	0	0	0
17	41101502	41102209	-1	KRTAP4-16	4.94087782566	4.52994108985	13.50780740928	5.8886235278454	5.29750292901311	6.8593516124	7.087739825	5.08304634214416	11.600556812443	6.49911180986964
17	41105332	41106488	1	KRTAP4-9	4.37240172327	0	0	0	0	0	0	0	0	0
17	41117181	41118360	-1	KRTAP4-11	0	0	0	0	0	0	0	0	0	0
17	41123091	41124182	-1	KRTAP4-12	0	0	0	0	0	0	0	0	0	0
17	41139433	41140487	-1	KRTAP4-6	0	0	0	0	0	0	0	0	0	0
17	41148924	41149802	-1	KRTAP4-5	0	0	0	0	0	0	0	0	0	0
17	41159651	41160731	-1	KRTAP4-4	0	0	0	0	0	0	0	0	0	0
17	41167231	41168194	-1	KRTAP4-3	0	0	0	0	0	0	0	0	0	0
17	41177446	41178208	-1	KRTAP4-2	0	0	0	0	0	0	0	0	0	0
17	41184102	41185342	-1	KRTAP4-1	0	0	0	0	0	0	0	0	0	0
17	41186944	41187136	-1	KRTAP4-17P	0	0	0	0	0	0	0	0	0	0
17	41189887	41190639	1	KRTAP9-1	0	0	0	0	0	0	0	0	0	0
17	41212706	41213237	1	KRTAP9-12P	0	0	0	0	0	0	0	0	0	0
17	41226648	41227652	1	KRTAP9-2	0	0	0	0	0	0	0	0	0	0
17	41232463	41233454	1	KRTAP9-3	0	0	0	0	0	0	0	0	0	0
17	41238045	41239004	1	KRTAP9-8	0	0	0	0	0	0	0	0	0	0
17	41249687	41250653	1	KRTAP9-4	0	0	0	0	0	0	0	0	0	0
17	41255384	41256364	1	KRTAP9-9	0	0	0	0	0	0	0	0	0	0
17	41265339	41266641	1	KRTAP9-6	0	0	0	0	0	0	0	0	0	0
17	41271311	41271835	1	KRTAP9-11P	0	0	0	0	0	0	0	0	0	0
17	41275659	41276697	1	KRTAP9-7	0	0	0	0	0	0	0	0	0	0
17	41280604	41280810	1	KRTAP9-10P	0	0	0	0	0	0	0	0	0	0
17	41301826	41302851	-1	KRTAP29-1	0	0	0	3.22314701139206	0	0	0	0	0	0
17	41307700	41309253	-1	KRTAP16-1	0	0	2.14298299278	0.964222057197016	3.56482834386027	0	0	0	0	0
17	41314917	41315695	-1	KRTAP17-1	0	0	2.64196998261	0	8.97399332806717	0	0	0	0	0
17	41323427	41329545	1	TBC1D3P7	0	0	0	0	0	0	0	0	0	0
17	41346092	41350812	-1	KRT33A	0	0	0	0	0	0	0	0	2.13892645992957	0
17	41363494	41369800	-1	KRT33B	0.732536002611	2.7690807997	3.0888954882	0	1.14123100675696	0	0	0	0	0
17	41377650	41382403	-1	KRT34	0	0	0	0	0	0	0	0	0	0
17	41393721	41397608	-1	KRT31	0	0	1.023598796841	0	0	0	0	2.01286231065376	0	0
17	41406512	41411775	-1	KRT41P	0	0	0	0	0	0	0	0	0	0
17	41420753	41424523	-1	KRT37	0	0	0	0	0	0	0	0	0	0
17	41436446	41440921	-1	KRT38	0	0	0	0	0	0	0	0	0	0
17	41448183	41454055	-1	KRT43P	0	0	0	0	0	0	0	0	0	0
17	41459811	41467429	-1	KRT32	0	0.83530921423	0	0	0	0	0	0	0	0
17	41467956	41468146	1	RNU2-32P	0	52.1231704155	0	0	0	0	0	0	0	0
17	41476689	41481140	-1	KRT35	0	0	0	0	0	0	0	0	0	0
17	41486136	41492546	-1	KRT36	0	0	0	0	0	0	0	0	0	0
17	41500981	41505705	-1	KRT13	0	0	0	0	1.05676417617843	0	0	0.625743288656414	0	0
17	41513745	41522529	-1	KRT15	2.04055198788	1.86447348935	0.590992347168	1.17656085631963	0	0.453416552519	1.6333220863	0.427759574403138	1.97993609755787	0.503687306811621
17	41517164	41517217	-1	MIR6510	0	0	0	0	0	0	0	0	0	0
17	41523617	41528308	-1	KRT19	158.5392797205	5.20606234233	56.3808262761	3.30501778618094	13.6201687320471	5.212993318407	11.11843261385	1.60555603455594	404.214711354439	8.83995175486618
17	41549606	41554495	-1	LINC00974	0	1.98907558182	2.21652198702	0	1.63160663976355	0	0.61737313055	0	0	1.14117773899288
17	41565836	41572059	-1	KRT9	0	0	0	0	0	0	0	0	0	0
17	41582279	41586895	-1	KRT14	2.13887092104	0	0	0	0	3.300825478083	2.54728073395	0	0	2.29395241242055
17	41609778	41615899	-1	KRT16	2.11840503714	16.90440770685	0	0	0	1.458259123524	7.092204543	0	0	0.764425614093636
17	41619441	41624842	-1	KRT17	11.32447643061	8.8240899472	3.52841125284	15.2782347207408	0	7.39892700274	1066.41641813	31.1969906466942	117.629231864278	60.5906829287194
17	41626327	41640199	-1	KRT42P	0	0	8.985769224804	4.33492590865547	0.588567969104653	0.367966947068	2.23286418626861	3.18107341713242	0	4.13754131988561
17	41688885	41692668	1	EIF1	13218.5031087614	20611.339137105	17811.6115407705	11963.4458355688	14307.7740181232	13361.8746646434	11247.87428807	10788.5280861866	7835.7054846875	9397.03642200381
17	41712331	41715969	1	GAST	0	142.779981307	0	0	15.4419489479727	0	0	0	0	0
17	41717742	41734644	-1	HAP1	9.06692405556	568.18190888335	23.76767836881	29.2815048693859	41.2988142263743	2.70704125786324	0.6577432057	6.65451354619122	1.73376928568229	2.07028575182972
17	41718154	41718260	1	RNA5SP442	0	0	0	0	0	0	0	0	0	0
17	41730127	41730405	-1	RN7SL399P	0	69.581046799	25.4156262336	0	0	0	0	0	0	22.3848789217822
17	41754604	41786931	-1	JUP	193.0321496838	227.99549720715	4310.85571348374	1448.2834493616	2355.96821393087	67.36078429738	903.8816603815	485.093001166817	383.402083850935	454.576513143775
17	41801947	41812604	-1	P3H4	445.14279431475	444.89059558755	348.09998642901	317.868238637853	294.667134193914	293.90337957687	318.0268265765	264.599051432789	524.774917087235	123.601480463994
17	41812680	41823217	1	FKBP10	2125.90696192812	1981.0769226335	71.76349144332	195.384028216182	99.7808334215974	1263.57275324567	2133.024961625	511.511132260664	887.015269694396	188.79684311121
17	41825181	41836263	-1	NT5C3B	1667.96296396002	2254.90162993715	2837.16206081208	1292.87830126767	2435.7079830426	1281.13657051037	1040.615762748	1155.08251783455	1323.36388669836	912.928806857998
17	41835685	41848384	1	KLHL10	0	0	3.627261492615	0	5.80659057216398	1.075069470769	0.6461111904	1.01461206157624	4.65311008102905	1.19382350106635
17	41848518	41865423	-1	KLHL11	32.6286139935	69.1913691095	175.72898682	79.9349811496861	138.708569386766	11.7472521551	38.58798771	36.8018924753381	39.6818172993409	28.9211788559533
17	41866917	41930542	-1	ACLY	651.7916821164	1559.1137032333	2819.68415715681	3393.06411608773	8435.08416187017	592.996616452562	769.983936364	562.117710239685	605.653768273928	611.775373670483
17	41930617	41966503	1	TTC25	44.13327289287	49.6843341244	84.2633593083	65.2150101903679	75.3880851465284	263.7392325673	23.5672276995	326.985101728956	1078.52163319458	751.988558422496
17	41966763	41977740	1	CNP	738.12746814597	1332.38665541775	2451.29183268462	728.974639224915	1996.15840171762	606.0620564873	987.0455350945	424.270617195399	762.836785775186	378.080986188353
17	41976435	42021376	-1	DNAJC7	2158.6600208993	1668.01150953748	3072.35555036145	1383.90100841603	2180.23360126106	2925.58547341523	1058.0642226704	2065.80432773254	1555.12510547905	2059.37362103241
17	42011382	42025644	1	NKIRAS2	567.164698163952	883.512366985	2066.68068062589	1091.83830188932	1779.37429310008	285.463712099258	883.1727831432	300.046416327841	551.562948192154	188.032305255056
17	42025576	42098479	-1	ZNF385C	21.462305769261	14.653350031835	41.1528808168955	16.358276736552	56.5809244565127	28.187840921919	37.860286173	19.4577640347976	57.7736404310917	14.7968602888655
17	42038232	42050614	-1	C17orf113	18.45386011392	26.349161476	80.2603809945	29.3652950357406	43.5673288220682	17.55193224953	15.3526215495	26.9205721600631	43.9895996987129	20.4904658903818
17	42101404	42112714	-1	DHX58	192.6033997524	15.7382402473	37.48072486365	39.9479895565344	69.3040023049488	530.90725977331	245.897716137	304.63173063337	329.576714258343	251.818261286769
17	42113111	42121367	-1	KAT2A	580.20797394588	731.5143760375	876.7405232883	695.020584976737	1082.27344161464	644.64330878836	461.058461179	837.459937672878	507.984931455379	529.544849206399
17	42121431	42123352	1	HSPB9	5.35610787012	5.99699748915	5.01375288942	3.01327026817795	5.5430560596476	4.06482563137	2.7934173125	6.02954063825458	2.6594931384055	0.644714161793581
17	42124976	42155044	-1	RAB5C	2022.79603507968	3486.1195182808	4334.10196086477	2029.18378205285	3338.79081106789	1982.78694558861	1888.9655931245	1405.63368716914	2206.91666079136	1882.80866357627
17	42156891	42181142	-1	KCNH4	0	3.5478946463	9.4769512875	4.28610606053714	13.0585671825378	0.55049327046	1.00787446575	0.264314939980211	0.3207337317197	0.918004519914707
17	42184060	42185452	-1	HCRT	8.96990749683	3.78695863705	12.82437156357	0	0	0	0	0	0	3.18850045939887
17	42188799	42194532	-1	GHDC	319.300176618087	235.5427214467	528.292994235723	264.361551896949	305.306408542649	795.749337930015	257.307730459	690.079620738277	446.568376647653	500.589701243738
17	42199168	42276707	-1	STAT5B	135.64626602562	480.09137490775	1734.1560126288	605.180060181266	1073.10081734364	398.21931828602	235.1168233285	383.962976104141	444.443278364967	239.704759239249
17	42287547	42311943	1	STAT5A	99.159132115491	25.225984919855	761.37787984257	182.601054878036	357.223991277376	267.450907760568	164.283051073	190.1021494496	171.9294404369	248.335938643218
17	42313324	42388568	-1	STAT3	865.446387209607	1785.69647779195	1956.01486793202	472.809435468116	808.312581192612	623.334918694369	1394.9707600188	502.760805195111	776.131934142534	751.740329810559
17	42402449	42423256	-1	CAVIN1	3224.88581478	1334.95859586	83.5127203338	288.517705468155	109.663166551428	762.622523138	6583.939146	602.995371102657	1614.83222817209	724.594506926098
17	42440198	42440259	-1	RNU7-97P	0	224.6978130935	0	0	0	0	0	0	0	0
17	42458844	42522611	1	ATP6V0A1	723.164730189237	861.705308514	2768.22346330404	1203.84621140959	2324.91470603825	1159.35979722583	708.37679596205	675.614101413958	733.986013055741	743.369532927717
17	42494773	42494830	1	MIR548AT	0	0	111.6482584338	55.787290350384	0	0	0	0	0	0
17	42514188	42514307	1	MIR5010	0	52.191990158	206.6611114971	176.266451995368	35.6310516399617	78.8225811695	0	0	50.1525046889906	16.8883428479921
17	42533532	42534009	1	PTP4A2P1	8.51889316446	16.1811234951	0	0	0	20.52228338265	5.1582454455	7.86577303160333	14.2586608188879	4.51374035371142
17	42536241	42544449	1	NAGLU	510.9634542873	501.372808493	158.50368015984	214.231511145659	306.445654446203	513.0133485701	156.6139717165	471.096484667821	470.970878943845	625.829858615769
17	42546764	42548706	1	HSD17B1P1	19.64367218247	10.625768242	37.6616728854	61.9898914403673	53.3965190848904	58.7620510435	13.275933967	23.3008154590721	9.41094808340854	19.6567191559716
17	42549214	42555213	1	HSD17B1	166.63068398277	22.7886310737	60.57246303774	62.2284892610116	62.1577686269356	77.61916428084	80.142400555	57.9035084963096	89.584636042156	46.4830376021
17	42561467	42566277	1	COASY	846.30498296148	363.02461552835	951.42197071773	771.590035158877	834.39701654995	932.28622975957	549.9510678045	732.501203047497	917.418464253294	772.649081623892
17	42567068	42573239	1	MLX	370.24470860076	601.32599327605	1098.2432385207	806.348366820171	945.183007047464	522.01299154004	455.2851105847	319.973480575283	328.970438137904	384.978642025119
17	42572315	42577831	-1	PSMC3IP	183.48041157852	488.324134038	902.64033850734	346.359739387766	1170.90699003177	105.631038204195	82.5694735065	98.5589775152263	316.686664132372	201.22131920044
17	42579513	42610623	-1	RETREG3	268.571892750389	302.07847433261	1105.00732256508	738.343835071155	745.887089002911	484.841712533241	249.275227807	386.297353606876	485.311077599324	294.392966797917
17	42609683	42615238	1	TUBG1	923.04673472571	2729.37801333625	1491.254395083	791.854936412661	1773.94911977493	1273.41593140622	907.72609131	823.238854161386	1144.39536522979	960.967879444751
17	42647834	42648143	1	ATP5MGP7	0	0	0	0	0	0	0	0	0	0
17	42648178	42648738	1	HMGB3P27	0	0	0	0	0	0	0	0	0	0
17	42659284	42667006	1	TUBG2	282.53636463024	281.252523649	245.1728642283	196.349202989556	431.713420892977	730.98807294975	319.8211682425	338.914560769613	231.980975247353	320.142883880793
17	42667914	42676994	-1	PLEKHH3	238.35366352686	471.3742601734	596.08019746692	361.853347291204	640.48820673398	494.86325403809	381.3550041495	171.697993636492	318.89047989282	147.663240949986
17	42678889	42683917	-1	CCR10	102.07992176991	74.689502439	35.47554157503	27.3743974095979	51.5474781635148	71.7190816867	19.2719789955	16.2845472367148	50.3537183487258	56.5767886376343
17	42682531	42699993	1	CNTNAP1	157.4289538374	211.08276343965	94.72380873372	71.8340669030891	457.999495811929	163.54337513871	122.1771743095	26.7142629640902	101.924484674494	109.206231250501
17	42700275	42745049	-1	EZH1	170.99128164573	268.1780812773	811.83598205103	564.891654316226	718.217266189488	540.487381498638	186.8243483222	245.255283491004	238.674949595626	277.853338855141
17	42708084	42708151	-1	MIR6780A	0	0	0	0	0	0	0	0	0	0
17	42753530	42753799	-1	HMGN2P15	18.99031434342	0	919.518783381	311.267730227263	1680.79480898433	1421.998006716	293.06361455	15.8724038784569	188.377659470933	135.219704888165
17	42753914	42761257	-1	RAMP2-AS1	15.852052966323	3.055138520845	297.0567294606	87.2868964602616	448.127743006463	326.3771310534	69.632786862	6.9922067333886	49.546506394943	44.4317504073949
17	42758447	42763041	1	RAMP2	360.43441816221	228.7177434818	1591.0526521494	570.570498815337	1669.97117162194	3305.383907952	917.555215484	216.330630572369	457.239772558143	621.830849764098
17	42773449	42779599	1	VPS25	1441.54717454769	1283.59187851575	1495.57500429219	709.064301940378	1277.18565901212	1126.7396279503	1136.74583636645	662.553752391771	1601.54351822091	831.375864419556
17	42780610	42797066	1	WNK4	8.05311858855	14.4506567109	10.507137236658	7.52471289854108	11.5610721852375	5.145599049745	101.4310071765	0.925233440535848	46.9257489907819	63.4854395616313
17	42795147	42798704	-1	COA3	3221.95944145362	2255.7748283683	4480.42230870201	1151.63650989675	2975.17880248451	1637.55757350933	1361.079066682	1820.66656382022	1980.92514688528	1542.96407900418
17	42798792	42811587	1	CNTD1	3.73159215849	9.559565407105	32.4817270236	10.3107272053272	40.755357760834	19.22539826438	12.5074847537	9.86837048387302	32.3808554266845	8.73531250533683
17	42810134	42833350	-1	BECN1	738.15380505111	1148.09871205545	1487.68790420493	571.467727127281	1221.77674155473	1072.45115034651	836.81719067475	747.671527789032	987.031844763485	868.655963677651
17	42823880	42823943	-1	MIR6781	33.6318557568	0	0	0	55.2189541091643	0	0	0	0	0
17	42824385	42843758	1	PSME3	1343.2285721552	3040.14961026151	2323.73069272035	1732.73811340061	2972.36610446681	880.944698259629	1442.22391693074	1032.43276455715	1166.02572841406	1122.38404649139
17	42844580	42850707	1	AOC2	4.10539429251	5.68570661455	29.433471279822	32.8398125461967	25.4601031146922	11.45427471062	7.25566784335	5.29181332111036	0.479275783322328	9.79631764628412
17	42851184	42858130	1	AOC3	14.4143665571508	18.0815635357115	6.52252648941	21.2830669384874	23.2620958694978	25.41497661682	56.6750590465	22.3868506437563	18.6837406791077	54.8479936622296
17	42865922	42874369	1	AOC4P	0.488384209467	3.92902063665	0	0	4.71374645599099	18.60168212469	1.2808658481	0	0.975086446465571	0
17	42874670	42898704	-1	LINC00671	1.172699281992	1.474531802805	0	2.22185277855215	6.14150953373064	1.142384219438	0.68538883455	2.91365010454295	1.31231506784369	3.15650088319186
17	42891338	42891435	-1	RNU6-287P	0	685.798887745	0	0	0	0	0	0	0	0
17	42900797	42913369	1	G6PC	0.850541462274	4.4091116731	2.56624028235	0	1.62490863963179	0	0	0	0	1.14013791159926
17	42950526	42964498	-1	AARSD1	796.48287654054	799.57595061365	2726.34233169055	823.011268065501	2087.66595567109	969.00707958656	548.884023951	552.303947976269	821.428077697218	616.853731827832
17	42950526	42980528	-1	PTGES3L-AARSD1	24.89530068165	4.400853304	4.29582416265	25.4335086582518	13.0442130942698	6.69298289191	6.0370824365	10.4351476343272	11.7006164085079	8.9328797101252
17	42968088	42980433	-1	PTGES3L	15.11535763458	40.40575408496	41.065398601686	48.9391280807622	20.3262419614735	10.66870314734	25.90314678345	26.2328989360653	35.9987191236307	25.5073598716723
17	42980565	42993690	1	RUNDC1	134.6661362403	185.1492506445	386.05963828815	240.183813895135	344.199904923919	154.1456378903	146.5619441215	139.182423067494	251.925816224614	186.202187864532
17	42998273	43002959	1	RPL27	70295.7606382238	56955.3322537824	58365.3091325093	51423.7772346344	35412.4513169992	80113.2764085311	69957.95844855	77242.0403102691	83029.0446624743	39649.5384801886
17	43006725	43014456	1	IFI35	923.98053719202	580.74243700745	82.529479926	93.0265444975699	253.989595235743	821.86897989021	501.346793992	448.585546963357	886.706987636432	649.996167286976
17	43014607	43025123	-1	VAT1	3277.79502407007	3834.11868558335	3068.53607589309	432.332917015316	4279.75535318544	1442.52102082291	1519.341967999	986.153330335096	1093.87926577387	768.988402110151
17	43025231	43032041	1	RND2	266.629121997	367.901317865	83.2528424628	36.9411335459891	1145.592374993	944.32575012678	228.58026244	267.482402649507	283.806415765882	156.965947661635
17	43044295	43170245	-1	BRCA1	111.492913585914	413.412947526532	402.160257783332	200.375067494538	608.421793888094	36.6220460067989	52.115412354875	38.7735902254351	250.147337937258	43.8373043819827
17	43079302	43079780	1	RPL21P4	0	0	0	0	0	0	0	0	0	0
17	43125610	43153671	1	NBR2	135.97934311794	140.124667439	386.2526137155	130.934610974373	188.619957196511	149.39152436285	43.1178953425	154.812363555609	92.8068539092936	124.767427696258
17	43170481	43211689	1	NBR1	851.380147994439	427.84160324267	2209.33836988628	1023.82877972223	1357.94506811304	649.540064007022	881.073197257	519.454852124343	1103.71177331238	731.085317059016
17	43211835	43220041	1	TMEM106A	13.7875068873835	9.49226667446397	22.804628968161	8.07748022047987	15.7824579050185	42.36853166497	40.296169818	39.3170037733688	44.960918650922	56.5799310161579
17	43216941	43305397	-1	CCDC200	31.2282513921	46.2363522059	154.34808265998	39.0021936583692	125.648537501344	80.49697133562	17.76697242955	55.4279427201058	64.3180515716162	61.1090464144268
17	43233787	43233977	-1	RNU2-1	0.024286182228	30.677359183	1137.390940323	46.7617877375226	35.4888893011733	0	7.6977200475	34.4969464076068	0	5.92892214091026
17	43369845	43389199	-1	LINC00910	39.53913675474	50.50744080855	442.96904756286	69.9668304408273	325.275030371027	160.97322448928	17.41558962355	39.3002392149174	207.957242932395	59.731158640266
17	43387226	43387417	-1	RNU2-4P	0	0	0	0	0	0	0	0	0	0
17	43395993	43396091	-1	RNU6-1137P	0	0	0	0	0	0	0	0	0	0
17	43398993	43401137	1	ARL4D	606.98917482	250.867140685	1237.29787359	10279.8947971746	815.384587174799	1164.40910831	410.7635554	972.990849070034	1001.00217651075	1261.17085533235
17	43412427	43412530	1	RNU6-470P	0	0	0	0	0	0	0	0	0	0
17	43444707	43451200	1	MIR2117HG	0	0	0	20.5695959403492	0	0	0	0	12.7454541173545	0
17	43444806	43444885	1	MIR2117	0	0	0	0	0	0	0	0	0	0
17	43445507	43445613	1	RNU6-406P	0	0	0	0	0	0	0	0	0	0
17	43473585	43473690	1	RNU6-971P	0	0	0	0	0	0	0	0	0	0
17	43483865	43610338	1	DHX8	367.74181369023	642.4852310296	1411.11549088506	659.668062033711	967.979125787651	811.40071010901	372.5034632295	380.762880685858	494.190661660382	313.53093703318
17	43527844	43579620	-1	ETV4	262.196467167284	94.2606187581	211.55005857591	36.678456085701	56.1976082652829	770.1498426916	510.5944361435	25.3650681640057	31.1683747471486	8.57210831335687
17	43640389	43661922	-1	MEOX1	54.83089377045	1.552562108875	3.45817979514	1.5618560294373	3.25858481841213	0	6.113481361	0.487921558280329	2.31892849557676	0.574207087626798
17	43680273	43705884	1	LINC02594	14.31429399708	25.342813766	29.2409855397	5.37206291044347	4.90899479685276	0	3.927336942	8.5677075930542	0	5.12950453491268
17	43753738	43758791	-1	SOST	397.16218332	1.225824022565	4.09715719515	0.616314886879881	0.753441440599938	115.4333710278	7.9876892325	0.448196349797584	1979.15102752564	23.2167408366806
17	43766125	43778977	-1	DUSP3	850.448435529	913.3190774519	362.1337995357	377.607643467309	452.767284167966	736.812721159179	451.174810449	593.327378089751	330.098627973872	589.766908029642
17	43780435	43787612	1	CFAP97D1	0.866153417346	2.15511392843	2.82560269311	1.88936181231131	2.7133017822158	6.98039393688	1.0196513469	0.529757568627969	0.654590550975475	1.88585086815715
17	43800799	43833170	-1	MPP3	52.30594118505	113.6482007213	8552.8006643124	373.393811223731	3693.5507412986	428.38858036541	150.928962454895	113.111960868288	138.451162342427	411.968325614107
17	43847148	43863639	1	CD300LG	0.396219512304	0.49823688462	4.45005416196	137.356546173285	0.613596778728769	1.685666960803	0	0.364354969265787	0	7.62468578463398
17	43875357	43909711	-1	MPP2	33.266022913935	160.735605507011	463.17313451745	876.133675165915	628.912745996877	434.199714686262	347.523532259	135.380288541576	224.486566530186	205.250603759685
17	43917194	43917985	1	FAM215A	23.6540138142	32.047436155	20.62863289476	11.4667418473856	20.419509071618	7.58902276979	17.28225842	1.80137731284783	10.1716662114219	14.6648064454248
17	43938363	43938959	1	LINC01976	10.42432897338	0	53.0434359972	12.9812988339371	45.5253781016469	0	108.48409794	4.82939900650071	0	5.48171165066307
17	43940804	43942468	-1	PPY	21.27399689751	515.8793332965	13.29195843378	32.8000811407844	39.5855771100886	13.31579476297	6.4866415415	31.6882374407891	15.43283513224	4.85036064743112
17	43952738	44004469	-1	PYY	2.46682120608	77.7925733464	6.96083951349	476.116943228628	1.94698646485116	3.60520007183	2.9127297765	2.27503959903889	8.27164940124697	3.99192065964073
17	44004546	44009063	1	NAGS	36.13933998675	25.8151202742	15.64084631493	20.6043020296618	6.28195558537438	21.59567433681	57.88174408	71.9379863830525	102.676194492218	64.8594772213285
17	44011188	44023946	-1	TMEM101	616.54252538886	324.0213536423	530.44151198283	1068.86465056378	411.129899561893	723.959080586216	484.1671053435	940.781086600963	1053.97636601826	544.793632034292
17	44034635	44067619	-1	LSM12	502.37603142069	1169.5819115874	1112.73813081207	652.764307204738	957.272268324646	496.65615048567	696.659635165	265.821106575098	382.586242441034	316.560604387646
17	44070735	44076344	1	G6PC3	2184.8664446595	1294.40312160475	1694.64759604605	1091.96499918168	1671.62027198368	3028.42316554316	1417.6364281625	2143.87106657222	2857.19176809422	2262.46497767708
17	44076746	44123702	-1	HDAC5	348.14934756273	339.39160005995	1556.47854314658	1317.91940370368	962.199925159427	858.716547227377	1347.8952056495	448.696960579654	950.985049045548	546.068320645741
17	44135883	44135989	-1	RNU6-131P	0	0	0	0	0	0	0	0	0	0
17	44141906	44162476	1	C17orf53	23.30731347189	74.023868864	140.61673732662	46.6887985109791	87.7431813813453	7.07420603673	16.792706841	7.13560907691434	60.9046807277301	12.0517053808271
17	44170447	44179083	1	ASB16	7.41855215199	5.0422081764	39.0261390957	18.3856773187431	32.497828156663	11.317925862082	8.907302398	30.2985160603282	24.7615718605308	16.156672855685
17	44175973	44186717	-1	ASB16-AS1	91.95799173561	159.23572942045	400.0712436495	117.738793959435	268.897737525415	99.812635538	60.1403926695	81.9868490146487	138.064436423601	141.424784854184
17	44186970	44191929	1	TMUB2	471.6048721083	525.49778358295	1472.22412274895	532.592178414227	994.824958453658	491.209912140474	397.30304096645	581.080807212761	593.313077743432	381.447184890001
17	44191805	44200113	-1	ATXN7L3	542.96750738748	1084.42217352445	2260.37435886531	1345.59837365675	2800.87929708501	698.27060344062	1461.9800548355	468.893635731779	677.012951520798	588.258819464932
17	44205033	44221626	-1	UBTF	788.17701462213	1666.83230616266	4441.6841615379	1934.04277020333	3459.84199085081	604.05327400467	876.220001294	499.051205166211	1313.93022841214	807.241470613566
17	44207771	44207839	-1	MIR6782	0	0	0	0	0	0	0	0	0	0
17	44228760	44230228	-1	SHC1P2	0.829124638314	1.07649420688	0	1.03760214165932	1.27323520024647	0	0	0	0	0
17	44248390	44268141	-1	SLC4A1	14.290975293	7.712775207	2.458210554801	2.24601791836569	5.52130952976263	3.296954788694	3.16884072505	6.63981228623593	1.87639735735544	3.70898383761339
17	44290856	44291151	-1	RN7SL507P	14.64455961444	96.9133152195	315.401529852	62.456827061286	76.3711592589983	0	0	0	29.8758085053435	47.9110531041774
17	44299574	44315315	-1	RUNDC3A-AS1	7.20318490101	7.19649175515	60.47834858892	48.1564874452964	42.2977243617954	18.6762374911	20.2942569265	7.89466747200437	7.49941831592445	5.03596242498126
17	44307088	44307172	1	RNU6-453P	0	0	33.3043156566	0	36.0154930676428	0	0	0	0	0
17	44308413	44318670	1	RUNDC3A	43.089523150275	371.8593781766	5321.1186089055	1651.07807392323	4828.43958456573	172.90807935219	46.67664369025	86.3387978576392	220.387947109187	24.0486239293263
17	44319625	44324870	-1	SLC25A39	2595.2334643431	1833.16167802759	1997.15042067237	2074.90814266233	1704.96792075392	2594.8278524469	1693.7981402685	1440.3342577997	2342.64112547492	1060.35655125774
17	44345246	44353106	1	GRN	2988.72706561989	2781.3367609768	1101.02367401028	1173.30881462441	1413.73008680756	3606.79670436795	2669.9373904745	2605.31038557637	1766.94560858345	1680.33910677078
17	44353215	44363875	-1	FAM171A2	170.2558948902	608.70310865045	3566.9206430451	605.980132381952	3472.1264367112	335.16004980458	911.15727459	98.8891672355204	642.902352564796	52.0417727197816
17	44365014	44365751	-1	RPL7L1P5	0	0	2.86404743601	0	0	0	0	0	0	0
17	44372180	44389505	-1	ITGA2B	19.72933947831	16.06656682865	377.51423104188	43.2026425080285	85.8150947532436	81.62205028523	74.694922128	31.0656479627469	36.9836452548166	38.93323421423
17	44395281	44503430	-1	GPATCH8	126.619415824545	301.10810242505	737.00533035963	563.824326033916	604.515121122793	207.681245990631	270.914576025	163.605708019638	308.344968804388	171.124292388283
17	44409059	44409358	-1	RN7SL258P	0	35.695108146	41.3691206616	50.3599489628453	24.7214276023478	0	0	0	0	28.6384559291739
17	44557459	44559570	1	FZD2	266.78003205	684.77223257	144.0666268029	180.049398281435	53.0325834975921	303.130213316	658.9781277	515.504492630286	720.302806944007	804.800989367409
17	44645411	44645587	1	SMCO4P1	0	0	0	0	0	0	0	0	0	0
17	44646364	44650349	-1	LINC01180	0.562017979026	3.29624002725	2.61280352403	2.17367605025034	2.92740688033043	2.025967397874	0.68764494205	0	1.88584976892312	1.83487391257283
17	44656404	44690308	1	MEIOC	25.10516901837	82.87584321703	164.133289909755	56.1999420880188	83.7030827991671	10.70255287409	34.0368964155	12.6003945559337	41.1129789206428	13.8232197089551
17	44673069	44689779	-1	CCDC43	591.8049360489	646.84580786135	797.9043159819	418.917835687506	696.605351115509	251.10617067396	330.4327104975	251.609544391	337.15165083903	199.831360110304
17	44708608	44752264	1	DBF4B	48.103435239804	273.7777970595	340.07154284844	151.911484355972	310.465057638213	31.345302598568	77.3070718897	39.079926851974	158.815415934494	120.426688360439
17	44718861	44719130	-1	RN7SL819P	75.8159702706	107.349321483	0	26.8489726929648	13.4051675804032	17.49040096846	0	0	0	0
17	44758988	44781846	1	ADAM11	38.84267652384	179.2474049108	51.48814211055	90.2608017523263	227.062325089359	9.69883862731	89.502444357	14.8168583705398	20.1724060493387	24.7019786120282
17	44798448	44830816	-1	GJC1	211.44108821619	642.8715692693	253.355132808922	109.599644211416	145.76083806679	13.959208219845	550.107214226207	64.601070425972	163.154938639078	27.2828386740994
17	44846353	44850476	1	HIGD1B	290.4201952155	255.7601115575	321.79377376575	441.067404968773	146.080143295608	73.49465567094	112.7772330275	137.130556360345	156.859181374826	147.864598971545
17	44849948	44899445	-1	EFTUD2	564.62012313714	2594.9724018821	1775.16963754488	1585.51874233497	2085.73235831379	527.534645025074	915.7760491095	490.714679946096	831.978871696591	729.073367529966
17	44883986	44884274	1	RN7SL405P	50.0506627971	40.178093864	96.4230663699	132.043321338841	55.8890987583134	48.2789518582	0	0	50.1990195622139	54.2137624853615
17	44899142	44905390	1	CCDC103	31.02927752085	40.4650157806	50.36177557611	45.888133043809	43.6058591238295	180.3167421811	16.026777581035	130.111974930464	526.741391087874	286.397054162661
17	44899712	44905390	1	FAM187A	100.8922596528	74.6279031285	80.4034212111	56.0853195135115	49.5164349848927	112.300403228346	17.946693953	168.578922442437	248.17939888845	348.664078688548
17	44903159	44916937	-1	GFAP	27826.6918706553	17746.3367598026	15181.1769569614	8579.10552165821	18230.6869782122	1279.26544358319	33.954845348	721.918751597312	197.803227115853	364.653032191008
17	44924709	44947711	-1	KIF18B	65.12504731866	446.94873460145	263.33968049433	160.938278195887	522.469341021523	3.93153292959	42.353834852	14.3752835772773	101.703465360595	4.10276498913611
17	44934618	44934681	-1	MIR6783	0	0	0	0	0	0	0	0	0	0
17	44959693	44968303	-1	C1QL1	673.894009824	800.19986363	71.1197675136	143.728751681629	183.279133525715	424.269251301	622.0444605	192.156703195131	322.579593430869	101.040514926535
17	45023340	45061109	-1	DCAKD	389.97332453772	1089.8605580506	1363.81245013498	619.978534255626	1349.71319665704	674.19652733279	395.5564171615	386.734116102345	704.266793876548	750.330870250687
17	45051610	45109016	1	NMT1	607.58431858929	1003.6128811246	740.13645063249	1122.92832728807	1149.20250573549	645.59049936444	900.2112347125	610.069407781198	810.309002441271	506.20106306352
17	45108959	45133354	-1	PLCD3	339.32315605062	792.5076215265	172.14900806565	377.701588959948	128.486890446298	1280.6989311543	601.520579327	524.316925187109	2154.74892552928	1089.2080129695
17	45114367	45114433	-1	MIR6784	0	0	0	0	0	0	0	126.334383123294	109.655340794022	93.0236786769221
17	45132600	45144181	1	ACBD4	243.0143861418	54.5527104004	123.945271626456	98.0005214042664	219.936597251729	502.78883980528	190.8250633795	336.72085519938	413.158258628043	294.694315553468
17	45148502	45152101	1	HEXIM1	582.481795665	400.898692105	656.900382105	375.940756586489	386.478226280444	506.970044021	924.7428415	326.531960898077	272.922335333256	653.202202921159
17	45160700	45170040	1	HEXIM2	374.5699147554	191.28393274635	559.50483555981	269.281877277872	417.485986345021	426.39911909189	96.098922711	309.512474585429	359.618166226251	388.239993935313
17	45221444	45247319	1	FMNL1	230.103131849115	87.134014015555	117.76223972799	524.572227593679	336.39755328085	532.00012237981	291.22110380145	157.243069628775	117.091427321019	418.112794867284
17	45247925	45268630	1	MAP3K14-AS1	43.791633205488	27.56610662359	67.47786909792	163.046817076	145.757443402458	76.85777109381	43.67618220505	33.1434102019726	121.628292313898	32.5867292515793
17	45254393	45262094	-1	SPATA32	4.883296337766	2.42243237215	4.0579607394	6.70709571404199	3.06260929564771	4.76069006225466	5.75160173187454	3.54205771257873	2.18285670580815	2.62813726519796
17	45263119	45317145	-1	MAP3K14	126.895755477166	102.82768388995	178.882692842376	143.873944929076	166.277844655119	183.99972140284	247.618247465	123.110680596092	106.592498017287	120.07589083555
17	45327366	45327497	-1	RNA5SP443	10.49455382955	0	0	0	0	0	0	26.4938679865924	0	0
17	45393902	45434421	-1	ARHGAP27	117.490331297976	71.7107042460006	121.909130653369	105.280836429832	199.462453039339	317.646259212233	59.09164703525	84.3490924065834	94.0758091172607	359.437793781602
17	45435900	45490749	-1	PLEKHM1	139.477980625597	583.196307591805	576.08139255291	299.143701462673	324.326437087637	257.148986703159	160.5280094985	255.588158062662	212.43532659589	202.373831269801
17	45475363	45475435	-1	MIR4315-1	0	0	0	0	0	0	0	0	0	0
17	45506741	45550335	-1	LRRC37A4P	69.36014156631	206.7387033461	448.1215881219	213.990348319922	891.779353997936	117.44765543427	117.1426822975	254.337786781833	424.246794028312	37.522169381111
17	45553710	45559070	-1	RDM1P1	0	0	21.0202538121	0	3.76683671932891	2.123428820646	0	2.23507480834839	7.64896047621925	11.6112505919764
17	45585871	45586929	1	DND1P1	28.7345144478	24.2667437595	103.255277076	20.9445752562513	166.103682866254	27.7413017742	15.3366625575	33.8740326674385	91.7338547070657	21.6415399906994
17	45600869	45602340	-1	MAPK8IP1P2	0	0	667.568261322	0	0	0.827957868738	1.0280108189	0	0	211.472513681503
17	45608571	45608918	1	RPS26P8	18.80415749037	0	28.1574451602	23.9239944368141	0	17.97757913098	35.454373135	0	24.4624033501254	19.6031182774938
17	45620328	45655156	1	LINC02210	335.4009004101	501.444802969195	2427.85956858948	887.777384915668	2159.02181716742	245.439206312272	565.023124575	453.962926243822	484.547147629838	499.923894045609
17	45620344	45835826	1	LINC02210-CRHR1	0	0	0	9.33084291295322	4.2523254142409	4.16222687685	0	0	0	0
17	45784280	45835828	1	CRHR1	1.037494210809	60.60174012765	580.57614141318	7.23191843968402	423.098124685421	12.5931299859755	0	0	0	11.8476577853575
17	45799390	45895680	-1	MAPT-AS1	1.929781941717	53.2307395566	42.82944099903	4.18893075536308	102.353334177117	0.338327481569	0.75845346965	2.29866116550542	0	1.61905996068985
17	45844835	45847072	1	SPPL2C	0	2.5229994516	4.91948809803	0	6.20501560444224	0	0	0	0	0
17	45894382	46028334	1	MAPT	59.0847976124868	3086.5967088264	5219.64343725657	126.350849159613	7936.02825154335	13.2355612436589	25.9633088585	8.56307828649845	8.81554086818718	3.23526092549092
17	45895783	45898798	1	MAPT-IT1	0	4.99006311905	55.0550195838	0.912979537094183	29.468443491975	0	0.42190397675	0	0	0
17	45999250	45999694	1	STH	0	6.27615744135	50.0711633883	6.14870108501253	51.3991813044102	0	0	0	0	0
17	46029916	46225389	-1	KANSL1	256.018648574136	440.75484946997	1968.72684768576	884.634904697083	1123.06631249864	323.635924302271	375.0581986176	274.455841662941	429.856260426539	326.17543714169
17	46193576	46196723	1	KANSL1-AS1	138.4620408885	144.23510142965	910.9215509031	28.8030005520297	64.6850186792243	103.31613598635	35.20667628	53.0617379602876	192.715076685462	256.145086842596
17	46243606	46245044	1	MAPK8IP1P1	0	0	1.274584978701	0	0	0	0	0	0	0.962056352123978
17	46274784	46361797	-1	ARL17B	106.58251959096	294.67916515535	921.36202624422	246.132043255606	519.864582338947	100.681735331765	380.229254004	340.165964732371	265.968572260912	192.495324903926
17	46292733	46337794	1	LRRC37A	11.97467136033	27.640551533895	134.1317750022	32.1236352059506	52.3337309581272	11.70076519703	14.5517603834	19.9053717308214	54.1967729649438	39.8099311737314
17	46319679	46319959	1	RN7SL656P	0	0	87.2044895277	6.68839909528959	42.4353719693398	15.75402819158	0	36.2547775888309	9.4041497557836	22.8690022256156
17	46372855	46487141	1	NSFP1	0	97.305700571	78.3179549901	33.7123679520135	95.5382612053873	0	48.38661881	20.4253745859387	22.6569527505352	0
17	46503946	46509339	1	RDM1P2	0	0	21.0202538121	0	3.76683671932891	2.123428820646	0	2.23507480834839	7.64896047621925	11.6112505919764
17	46511511	46555650	1	LRRC37A2	71.67663155247	118.811889805004	874.1333683494	146.097176179752	388.942718122083	102.55244316709	97.2287575985	172.032458659977	253.874179036506	277.519088351347
17	46516702	46579682	-1	ARL17A	98.2292140326	189.14889613165	909.44593857855	290.870879527836	641.607412055714	93.90122671783	125.966651209	223.132142260566	325.796065343079	202.603188391098
17	46537534	46537814	1	RN7SL199P	0	0	87.2044895277	6.68839909528959	42.4353719693398	15.75402819158	0	36.2547775888309	9.4041497557836	22.8690022256156
17	46558830	46562795	-1	FAM215B	36.1361357322	56.1449510395	455.647522401	120.882757344231	169.616901973185	62.8334746851	24.157686655	46.9583192567617	81.131620730246	55.0471068425726
17	46590669	46757464	1	NSF	190.81819584324	506.03334914665	1376.63388551781	441.686949668187	1368.04283318948	186.88431989486	209.547407091	152.181730260799	244.705360863306	154.826550449188
17	46721582	46722167	-1	RPS7P11	5.92567962084	0	0	7.48606333201138	0	0	7.1206314975	2.75916088781687	3.31968862636712	0
17	46762506	46833154	-1	WNT3	52.7552603634	115.627998048	1360.6612546284	83.8613408837479	102.435840029011	1.291838822498	36.66673406	26.4482854062027	66.002500358464	50.4319462569251
17	46833201	46886730	1	WNT9B	4.981596665577	7.42059591335	8.06512716765	2.42404846570018	3.88174179902693	1.21581770919	0.4891288557	0	0.951694306148661	1.62426968653163
17	46909742	46911512	-1	LINC01974	0	5.04863887365	0	0	0	0	0	0	0	0
17	46921124	46921249	1	RNU6ATAC3P	0	0	34.0723514142	0	0	0	0	0	0	0
17	46923075	46975524	1	GOSR2	363.134752168078	766.071831309563	1285.38345769748	707.543912703004	1133.75000584129	337.295676738531	435.200484209388	391.583702379899	527.437055539465	397.368170830786
17	46973017	46973100	1	MIR5089	0	0	0	0	0	0	0	0	27.7588555873348	0
17	46978156	46979253	-1	RPRML	0	11.79184544615	353.517666849	28.0517332441577	92.0689831849915	53.5176000457	1.37885928365	129.302724062849	2.61201008230064	49.1851063832071
17	46978481	47054569	1	LRRC37A17P	26.6984690889	39.6936480045	132.97828237263	35.353796721065	93.9755093866335	17.86027639536	32.60764044	39.8763931172959	61.0512972919263	38.1063914254475
17	47041825	47042105	1	RN7SL270P	0	0	0	0	0	0	0	0	0	0
17	47117703	47189422	-1	CDC27	422.433028836693	1164.91017926415	920.1476448738	703.34456742131	972.203725237878	210.683478193377	468.89703358	265.736722003871	477.187212895967	363.297372580439
17	47200446	47223679	1	MYL4	22.72907989758	60.69975749205	0	32.2742201987954	10.7892506568451	2.4425977867123	29.5435862925479	6.07629283626348	35.5227351621058	7.08288792285178
17	47253846	47311816	1	ITGB3	29.44300613772	97.9088774092	14.54877936396	22.5991954800642	3.55116180435808	12.55257476529	30.28806507375	79.3569179435504	18.2963412417557	39.1539614034922
17	47259358	47259420	-1	RNU7-186P	0	44.032450721	0	0	0	0	0	0	0	0
17	47323290	47441312	1	EFCAB13	63.07639166766	79.0435131904	167.48286867558	111.272381223239	270.633393211732	52.644631711735	45.987117867	75.7665720239255	93.5127118485937	14.6345582689215
17	47450568	47492492	-1	MRPL45P2	126.36819193152	64.02713111953	370.50541077105	110.886147293155	194.347979382772	214.49939979909	128.837227398	130.604894669286	132.211265765611	93.5415804877378
17	47522942	47623276	1	NPEPPS	933.51668814936	1163.74060466325	3294.70767963684	2121.33330000396	2587.20461483684	709.72835983742	1088.30783530185	691.518043398556	1319.13867346082	799.267906855061
17	47649476	47685505	1	KPNB1	1516.5463906698	3028.9503750026	2376.09335715696	1409.35527442161	2970.86047928147	1340.41799469289	1125.4523630585	771.276447422847	1398.28589813802	815.987447660656
17	47694081	47712050	1	TBKBP1	244.0750977609	327.377094542	1272.5237820663	1876.57866448302	2410.20650637937	385.7596529612	886.105219425	251.311615654199	454.590066485823	533.783427089126
17	47733236	47746122	1	TBX21	12.61713473391	8.0121072411	2.3953866903	245.525602765881	0.660020967447531	2.5010112393	5.503192408	4.30128340214142	0	4.63123449586662
17	47823272	47831541	-1	MRPL10	794.56890294369	1171.4144121013	1671.01447427739	1002.16319374879	1810.41618935776	949.82926436664	791.0788977165	955.165147974645	1281.53337692046	740.343148124085
17	47831634	47837719	1	LRRC46	79.44885071634	22.43444632025	60.517553635674	75.2933688731326	22.5645423214303	63.71225657531	4.10304496895	192.049304274412	1323.1513495084	1221.45643755257
17	47837692	47841289	-1	SCRN2	685.94161415241	237.8901290176	1972.01303558082	621.950953375694	813.457520669177	1013.13611942088	458.2707910035	1145.70638551942	730.311629004239	939.664908100525
17	47844908	47855874	-1	SP6	13.48484686605	6.32196205685	3.1482890743391	5.33957284593859	5.15590923957988	4.93773914597118	10.156093522	0	5.29867548375197	7.27034183417857
17	47896150	47928957	1	SP2	329.07392408394	583.34716272375	1306.5991403319	600.147136311487	1458.17797777198	233.62253965085	258.5323218615	470.252515033719	412.357003103727	655.593340016051
17	47897330	47941410	-1	SP2-AS1	18.017126420538	20.409839443835	143.26111279035	47.3339758123045	343.087006440487	85.11577192363	36.5349536335	61.2440734414369	50.365568065298	66.0671382624966
17	47941506	47949308	1	PNPO	120.33976943898	47.84220787209	151.44728720436	100.879912365828	274.979425146983	403.289949325067	68.3765624575	113.627211321164	95.1248878880776	143.539001725063
17	47951967	47957883	-1	PRR15L	0	0	0	2.96022526490468	1.21666837484761	2.28224529099	0	0	1.7430491081276	22.7870443434706
17	47967810	47981781	1	CDK5RAP3	2223.98660962737	1212.2408105035	3995.67793668073	1991.45116122118	4005.26639672318	2236.43794946558	747.1451321559	2163.96949405913	1545.57762256188	2181.62565595618
17	48026167	48038030	-1	COPZ2	364.15418558778	42.329244677816	33.76977625332	54.0254110360709	83.5693640417129	1728.43605831379	487.6421996	488.932615850702	953.995466383615	444.775091660385
17	48037161	48037247	-1	MIR152	0	0	0	0	0	0	0	0	0	0
17	48048329	48061545	1	NFE2L1	1509.0128781336	1916.4450306935	2539.00791650052	4928.9329311709	3087.08008673883	3544.93297596764	3733.022012797	3347.57237359239	6057.90425182916	4611.25546410302
17	48070052	48101478	-1	CBX1	3021.67846174593	4094.79180471215	11883.9436510136	4707.77832781567	9042.93844370182	1333.95211647733	1660.622459457	1039.24947725729	3535.95369927409	1109.23199661957
17	48088678	48088784	-1	RNU6-1201P	0	0	0	29.2155824936075	0	0	0	0	0	18.4424506576383
17	48103357	48123074	1	SNX11	302.17993344966	621.7816802067	499.39302215655	601.007058630998	568.444555226693	359.62841612635	209.113569493	211.088220754789	310.419595292509	276.752813919912
17	48133442	48430275	-1	SKAP1	51.672344293899	19.23963079875	3.23552244897	62.1239347677177	12.2204555761353	92.31570551686	4.3938287275	102.625778092981	271.918961108685	38.4580267420201
17	48156427	48156511	-1	MIR1203	0	0	0	30.1677752003911	0	0	0	0	0	0
17	48185938	48204529	1	SKAP1-AS1	0	7.3104617615	0	2.85235545890621	22.704100935444	4.46517655829	2.717255873	2.08091604983991	7.72687815073176	0
17	48196680	48196786	-1	RNU6-1152P	0	0	0	0	0	0	0	0	0	0
17	48528526	48531011	-1	HOXB1	0.561042483006212	0	0	0	0	0	0	0	0	0
17	48540894	48544989	-1	HOXB2	40.9061337636	200.3131506539	11.18295286182	22.9993886215354	4.72371849786455	54.6768725923	8.9032414045	526.535766235518	3.38563029958367	434.830275649863
17	48543551	48551250	1	HOXB-AS1	94.44780088401	317.73499734075	11.80260050283	9.7191358267164	14.7939816236745	53.72061243864	0	376.135846030357	19.470410317838	557.636771010375
17	48548870	48604912	-1	HOXB3	40.3750544127	137.490710255025	0	5.83091789287006	20.7590228174805	6.824719580854	4.08345720615	564.179893439315	2.57881824742591	777.010594212062
17	48549630	48606414	1	HOXB-AS3	25.6991617574078	37.76428088255	0	0	0	0	6.3479503015	0	14.3207508080322	13.1196991783914
17	48557262	48560333	1	HOXB-AS2	0	2.095331007855	0	0	0	0	0	7.65863769008651	0	21.4231974157859
17	48575507	48578350	-1	HOXB4	17.60983879284	118.0551913925	0	2.1573786709552	1.76241666960724	3.88023178816	0	150.677174649723	2.53851237311704	92.9410854623574
17	48579838	48579947	-1	MIR10A	0	0	0	0	0	0	0	0	0	0
17	48591257	48593961	-1	HOXB5	9.44756882349	25.8981101145	0	4.2213353196982	0.861824284512339	0.542311307937	20.8605161605	3.07094821611859	0	2.40882051390754
17	48595751	48604992	-1	HOXB6	4.88088591144	88.1102103297155	0.979806153951	0.882328598689635	0	6.80198975799	9.009325954	1.92706916127428	3.11620184160565	5.28408091263273
17	48607227	48633572	-1	HOXB7	4.245986645859	276.89905443	0	34.725457718476	111.629487094355	27.148011703183	0	3.24214622647186	11.7615908825929	2.8732696904767
17	48611377	48614939	-1	HOXB8	0	281.950649168	0	37.8387806342753	15.7227583386267	0	0	3.56907267186719	0	0
17	48621156	48626358	-1	HOXB9	0	6.44371659145	0	0	0	0	0	0	0	0
17	48628675	48634932	1	HOXB-AS4	0	0	0	0	0	0	0	0	0	0
17	48632490	48632559	-1	MIR196A1	0	0	0	0	0	0	0	0	0	0
17	48646923	48707346	1	LINC02086	2.21573168502	1.756115112495	0	0	2.25291981792377	0	0	0	0.935837154344845	2.4545432703807
17	48691116	48691694	-1	RPL9P28	0	0	0	0	0	0	0	0	0	0
17	48713730	48713959	1	COX6B1P2	0	0	0	0	0	0	0	0	0	0
17	48721719	48722518	-1	PRAC1	155.803259787	0	0	8.74110112985125	0	0	0	0	7.92659744123668	0
17	48723185	48724758	1	PRAC2	66.1540058088	0	0	0	6.46866212364979	0	0	0	0	0
17	48724408	48724475	-1	MIR3185	0	0	0	0	0	0	0	0	0	0
17	48724763	48729178	-1	HOXB13	104.340864453	31.797428697	6.77009774718	3.61684911956798	5.46727060922441	0.358581438705	0	0	0.34994128356222	0.746856554913399
17	48762235	48817214	-1	TTLL6	7.8032322204438	40.79270154861	0	6.93982857202175	8.13897310634093	48.00548904984	22.87252945295	23.4865287196134	207.332933353413	111.142702777424
17	48765554	48765847	-1	RN7SL125P	0	0	87.7480853058	7.9036007936318	51.4426054369855	0	0	0	0	0
17	48830988	48866522	1	CALCOCO2	642.81538678308	1216.35783313835	678.934257465536	1762.38247408759	835.050273983068	1500.51301744771	910.4765238375	1220.55108238445	1815.60197605606	2603.56987117018
17	48874860	48908983	-1	SUMO2P17	30.3118345908	15.3083989048	17.22887192682	44.7895256585825	22.8202432582845	29.430994166	9.610115507	102.836180840124	111.10698369276	17.3685059130759
17	48892765	48895871	1	ATP5MC1	2776.84618829856	5558.11573707285	6190.726880673	3252.7812480842	6157.988819725	4476.72541880851	2813.9960289595	3329.66851912854	3149.51356277806	3541.79507365211
17	48908407	48929056	1	UBE2Z	976.016355583983	998.13846240145	2044.0565078445	1033.4909794155	1867.05702533179	374.33667044242	876.9898089215	585.922061407818	1036.07434882621	614.282437754228
17	48929316	48945117	-1	SNF8	2625.84784258125	4049.5029762593	4527.5467362408	2294.93549691387	3179.04976306825	2406.78092876249	2281.765189412	1511.70288739284	2256.33993855293	1610.5942197302
17	48949361	48949520	-1	RNU1-42P	0	0	0	0	0	0	0	0	0	0
17	48958554	48968596	-1	GIP	0	5.3387422931	2.9993342715	0	0	2.052812917673	2.5143249405	3.90085272233347	89.736872276556	0
17	48997385	49056145	1	IGF2BP1	6.9822744963846	44.9311688665	4.886251651305	2.39745965780945	0	6.458579444436	136.657180975	1.86534741461004	45.519057139439	4.28227181100631
17	49036352	49036455	1	RNU6-826P	0	24.0239567335	0	0	0	0	0	0	0	0
17	49085511	49086702	1	B4GALNT2P1	0	0	0	0	0	0	0	0	0	0
17	49132460	49176840	1	B4GALNT2	3.96337346181	6.2992853876	22.5099339057	13.7690520305736	17.075092664175	50.89786760604	5.112767068	8.09984071785422	7.85594113833595	92.2009231933732
17	49202791	49210574	-1	GNGT2	42.3883599006	25.31314230325	5.591214405288	1246.65051037166	8.90426657804616	70.37188405394	15.77050253035	24.9195237306883	29.778358793568	54.7719231938407
17	49210411	49223225	1	ABI3	161.01244741785	87.20293980815	46.6074853506	58.7764809789182	38.1744651193757	538.64204054108	117.644796833	74.0968079576907	95.7620406234578	486.638542527647
17	49223362	49230766	-1	PHOSPHO1	16.15760861295	24.14821585545	22.9117661548269	27.660718284174	9.39485760853576	193.461777430453	39.255843027	19.2270091671044	5.36036978076198	190.221660773442
17	49288346	49288454	-1	MIR6129	0	0	0	0	0	0	0	0	0	0
17	49289206	49362473	-1	ZNF652	216.43565281002	192.45743345715	486.9879345432	137.943705502281	407.90252153082	213.378367772367	159.0488104275	150.808697020326	357.408141466888	178.62106258837
17	49404049	49414905	-1	PHB	3395.78746042502	4507.7374040237	2865.99565127722	1612.81030927399	2405.96900031196	2041.18935134485	2308.48529172	1868.98250663769	2807.08998776924	2150.18642759967
17	49424269	49424922	-1	EIF4EP2	0	0	0	0	0	0	0	11.8680351194615	0	0
17	49457861	49461749	-1	LINC02075	0	0	0.928981774287	2.51065141314948	1.02831103026238	1.935437109627	0.7764857057	1.21831476835778	0	0.716074699177533
17	49495293	49515008	1	NGFR	27.78398784	21.06306064495	27.8707204017	17.4221602017211	21.8964465331396	45.0070265246	38.42744785	39.2359237843178	47.3283994132641	15.419793137536
17	49510817	49510900	1	MIR6165	0	0	0	0	0	0	0	0	0	0
17	49575858	49583827	1	NXPH3	207.46491840879	7.323605204125	26.16199118361	85.5820056264388	109.308139804028	95.1852167021	32.494265101	155.831496698675	18.1412425536188	90.2383178155886
17	49598884	49678163	-1	SPOP	570.898849724628	628.361386865715	1996.32115253376	1223.36938996629	2047.05534501884	529.68260889733	555.59070721925	655.016194538499	725.66288837465	761.127603502823
17	49700934	49709014	-1	SLC35B1	895.56303721857	1238.0056133922	1313.29700921295	820.862858187862	1018.73282114677	607.64338676972	768.2689859335	768.356208807591	827.390126834478	674.160758442875
17	49710332	49789180	-1	FAM117A	151.16238287766	60.214614409585	115.36878601359	174.239626848916	143.63188380829	553.08680428575	769.7793145383	1362.69772599059	604.497021252444	1788.53439656435
17	49788681	49835026	1	KAT7	254.67160890297	327.13721825265	754.15020374484	538.417287530258	592.182650239591	284.629994404	995.1163678255	671.903117591271	474.849040713246	757.466373367651
17	49795343	49795669	1	SRP14P3	0	0	16.10955001566	26.505401602685	0	0	0	0	0	0
17	49838309	49848017	-1	TAC4	40.01425535037	163.459298555	113.26519277415	71.3350425449929	512.531073473303	66.84323809429	102.076040185	42.8606167049341	17.367938048145	63.873949571845
17	49966075	49966176	-1	RNU6-1313P	0	0	0	0	0	0	0	0	0	0
17	49968970	49974959	1	DLX4	3.1304533323	5.050938129965	0	47.3155897860055	1.34522793178877	2.580354998802	1180.309236945	24.9190342394535	36.6750622182606	1.54066841119423
17	50050349	50055739	-1	PICART1	1.309057884813	0.549418465575	1.223928123615	0	0.674592176378375	11.92591423667	4.090061664	2.00887202767629	16.5729336176516	13.7229473109241
17	50055968	50090481	1	ITGA3	153.00863300415	99.2094125955	115.51543445187	63.9780658512054	142.77548064763	351.778883710303	1489.44168743205	246.808740347141	658.214798105195	539.971232366653
17	50094737	50112152	1	PDK2	337.92711402471	251.62341324545	1012.05594918491	458.525160313255	781.924104587056	770.191966796	635.284059262	517.441638701833	650.815058686427	875.184936111248
17	50110040	50129882	-1	SAMD14	22.6735017022743	150.1787579774	383.64699022186	163.639173593885	1447.55009364215	10.564555597589	503.6088148685	9.14204565024594	37.0439659297349	11.9279081057358
17	50133737	50150677	-1	PPP1R9B	366.83546445	593.3528086762	979.3843356546	451.624634398192	1596.2328588773	494.6928018585	1019.3737981805	349.634707962978	577.928083474014	465.336735959524
17	50164214	50175928	1	SGCA	2.35909623537	6.187425101225	1.27140415947	14.9029762206109	21.663155550418	3.345515714149	31.039621979	50.3258082851677	15.3421290247092	13.7723634665306
17	50171428	50181178	-1	HILS1	22.09939219698	7.04034991315	0	1.29401540583718	3.21402338712646	5.32457276372	0	0	0	0
17	50183289	50201632	-1	COL1A1	5030.1878421081	1414.64032754765	157.83603028398	980.622560166285	335.243332944278	299.309780562576	2348.04210162487	238.125444665663	3646.38750119981	261.414641938339
17	50235845	50236129	1	SUMO2P7	0	0	0	0	0	0	0	0	0	0
17	50271406	50281485	1	TMEM92	3.67073199465	1.54051075659	1.715640680808	0.504974471950141	1.22283391240136	0.398139411439	1.433221975	0	17.1816891281663	1.32716071599486
17	50281577	50287855	-1	TMEM92-AS1	23.6422304265	7.4688148608	2.79527644899	0	3.17109897671169	3.83174608432	0	0	2.20299490974483	8.46144187693902
17	50346092	50363138	1	XYLT2	161.91240882159	122.166020002323	181.14613030224	66.1855592601264	165.785066909382	220.83957182476	254.6552509946	411.840348725975	343.131000983435	267.009525352928
17	50367857	50373207	-1	MRPL27	2290.60366122756	1461.9765997495	2656.78138896624	1025.50856142457	1649.84823903673	1382.31851883594	1120.5995945685	1811.0391469457	1918.53509681861	1411.76996739391
17	50373220	50381483	1	EME1	81.938070695355	244.75245015425	241.98976838124	62.5620974657825	218.347877112423	17.5072682128925	20.25751562215	14.6422669673646	173.426937318807	15.7417584301073
17	50375059	50397523	-1	LRRC59	590.645409354	1901.79439058005	1085.36477799595	638.652416942482	992.142811763385	298.98019383267	641.44935985	278.413066185027	404.056518690572	349.248584449183
17	50426158	50474845	1	ACSF2	360.11916085971	67.5944351896	24.4566577468557	32.8542254319545	44.9048265689866	551.977283315311	299.4118973305	525.928419142762	310.297456917254	319.900610451403
17	50450179	50450725	-1	MRPS21P9	0	0	0	0	0	0	0	0	0	0
17	50464496	50468906	-1	CHAD	4.10063959221	5.1663544791	0.960272358606	3.57274150138568	9.37829612686188	3.90961120179	7.939218544	13.1511424174706	0.763591105477199	5.8105491222411
17	50478860	50485974	1	RSAD1	429.146644987683	596.7893281589	2054.81341134045	520.546024600166	1247.0685072285	484.97004275762	398.6305654925	448.717461753094	396.657707204516	392.510211372542
17	50508384	50531501	1	MYCBPAP	97.679692646319	141.4610340191	111.838830541267	24.8080993451528	76.737955324871	278.628824163649	33.65450994275	187.590018471619	235.242341378832	375.727481950457
17	50532682	50543750	1	EPN3	3.343730582409	17.742255354205	2.3468475177	5.56195006295038	12.1758458958135	40.7279375233629	29.5060150945	8.63795598787796	8.47037946141637	37.876722991265
17	50543058	50555852	1	SPATA20	513.5378144106	203.370770024902	562.6242076347	386.618035233843	899.880315479655	971.090461213084	1589.33938933	714.341545008133	898.511936274156	832.851402786629
17	50556207	50562108	-1	CACNA1G-AS1	15.615884935161	0	10.62997141185	8.49585523478355	32.781325707905	9.82564077831	5.3240242246	7.18334376644606	4.6909933933886	1.42110943867491
17	50560715	50627474	1	CACNA1G	7.393873190172	8.448088207185	47.511628384572	440.225153642946	56.6916937893251	4.60645090454826	16.2596289455615	4.7655010578726	18.4470389326954	2.8039341048768
17	50634777	50692253	1	ABCC3	141.035912648883	64.803941641698	24.1743675319324	15.3790830434113	54.1185855161119	37.495634610679	92.31498253679	19.9734399275545	13.1796525685581	73.5995483664891
17	50693198	50707914	-1	ANKRD40	213.98574179892	519.61281560905	516.87283731021	408.580952409841	486.039078560591	174.74720485516	246.1128063015	217.394767993943	243.493237990487	213.085347384479
17	50719565	50756219	1	LUC7L3	2130.96098094831	1974.82355668822	14042.0116521498	5324.50511612557	12631.0125183924	2185.54214508098	2549.799214878	3134.55225279026	2781.5256028728	3189.25296829454
17	50761029	50767557	-1	ANKRD40CL	0	4.92737623098	10.137395458755	23.4790393391268	14.6275913759969	0	10.462971639	0	2.52156917268955	3.96064324461748
17	50768650	50768730	1	MIR8059	0	0	0	0	0	0	0	0	0	0
17	50834650	50842348	1	WFIKKN2	152.182082105781	9.3177869852	53.24306945265	9.84124402833033	16.1071653027105	12.81486179085	4927.422137235	9410.56366557676	8082.22189477315	961.152274090704
17	50847950	50849270	1	RPL5P33	0	0	0	0	0	0	0	0	0	0
17	50862223	50867978	-1	TOB1	448.63332316803	919.9026673495	358.0157017683	379.252579488221	602.659015163974	964.9145079252	467.466661425	2341.32084296042	1241.19205869913	1134.22309383807
17	50866679	50909737	1	TOB1-AS1	34.2665048838	51.152699227	81.11630272302	85.8469514585774	109.654929751678	94.463304117	21.142672089	56.4853057482196	87.4654941889367	114.884831907374
17	50962174	51120868	-1	SPAG9	672.772099010256	1813.4985482066	4964.1649700067	2440.97992472359	5101.52142043863	173.654282071368	523.5809708895	323.704436466495	544.316583415037	417.736301147631
17	51153536	51162428	1	NME1	4863.85356820929	7365.35999213545	3802.1176334286	2701.78323873979	6140.01038448067	1397.89837675096	2054.9771502718	1905.36935391855	1983.70372062483	1408.82061029284
17	51153590	51171744	1	NME1-NME2	392.521182375	616.545919325	413.585966817	402.330645714941	517.65012389559	143.9662191107	322.4951306	89.2346651793477	96.7515677280766	84.3139065348584
17	51165435	51171747	1	NME2	29700.9548101054	14490.4515577718	8570.12380103061	13627.6555664816	15355.3155978146	11949.9774808653	7263.043557486	11089.7835871717	14285.5184435447	7251.08643333439
17	51177425	51260163	-1	MBTD1	176.352851219412	156.094817823999	604.05428146968	418.501348157309	544.952926629758	67.798945906377	77.3154071752777	75.2629950075866	223.996419432182	84.4744973928186
17	51260546	51297936	1	UTP18	845.68362632271	1084.02220671935	971.40239088318	487.299109102862	820.060211722657	593.90020428221	451.954663692	625.374931011988	740.877219363737	607.526715180029
17	51312609	51335165	-1	LINC02071	3.21837394263	8.4826086413	2.106645193611	12.8968281560273	1.48664758005573	1.739263436085	0	1.24386538466952	1.51114615579203	0.731401034916127
17	51336715	51445802	1	LINC02073	22.2774247143	9.116785953015	8.107753581747	19.2060469090026	14.861065015784	9.54433590166735	9.93517785045	10.2648005538842	27.9081999015625	41.4442733611478
17	51502488	51503233	-1	RPL7P48	0	0	0	0	0	0	0	0	0	0
17	51630313	52160017	-1	CA10	27.9198568713835	1.2378979387	330.3509506875	95.5902367209945	27.1651895902208	0.479701133989	0.57618848185	2.71565812883423	5.49073350102011	3.81768497907954
17	52390515	52535701	1	LINC01982	0	0	0	0	0	0	0	0	14.4596008617218	0
17	52862121	52899588	1	LINC02089	6.82562035197	0	10.7250093936	8.58873633755448	0	19.89557987025	0	4.20276761138451	34.9808684602353	19.5042393752366
17	52985513	52987652	1	C17orf112	13.17409619253	10.909170198	0	5.43137210982697	0	6.29069769489	0	0	54.7075946722422	0
17	53105734	53106358	1	MTCO1P40	20.9169602502	0	0	0	0	0	3.127819941	0	2.92450163105461	2.79527204708132
17	53756989	53757870	-1	RPS2P48	0	0	0	0	0	0	1.85200539885	0	0	1.68317135516469
17	53822901	53825213	1	KIF2B	0	0	0	0	0	0	0	0	0	0
17	54477796	54478168	1	ISCA1P3	0	0	0	0	0	0	0	0	0	0
17	54754165	54754649	-1	ARL2BPP8	0	0	0	0	0	0	0	0	0	0
17	54770949	54771277	1	RN7SKP14	0	0	0	0	0	0	0	0	0	0
17	54899387	54961956	1	TOM1L1	620.14598871057	305.01728943755	138.660281987174	94.6853290978853	166.164287102075	288.916283215875	601.110870205	686.143408986661	1466.44302635706	754.608033989038
17	54951902	54968785	-1	COX11	1087.7945987349	978.81942941455	2246.1106934466	1852.86276698997	2341.35719954517	884.31181798267	894.7990465565	1628.06292414724	1614.4377146953	1441.7668699252
17	54968727	55173632	1	STXBP4	90.21706855707	295.3939202318	163.3124087388	160.38366127844	160.307284902987	48.2553110458993	103.9275444905	75.7103115123798	219.371085676127	90.3974198779118
17	55264960	55325187	1	HLF	8.36217410805	11.192281080335	28.35389994417	24.198554675796	630.200978031481	151.119588375056	32.357948711	131.25102309924	79.0157833272965	209.55033662336
17	55392622	55421924	-1	MMD	326.9013568086	949.19088310725	1758.05878453551	2002.83519474109	3868.48675487629	173.5932193135	290.653949249	132.186219855037	315.234979138726	179.28930522744
17	55448433	55511444	-1	SMIM36	15.45858497841	6.04585724994	29.963136744936	417.966183900164	10.471798497743	7.41100544492	6.01294683595	3.36741260994316	25.0883525257695	4.14682952799377
17	55550931	55551649	-1	GARSP1	0	0	0	0	0	0	0	0	0	0
17	55551810	55551920	1	RNU6-1249P	0	0	0	0	0	0	0	0	0	0
17	55719627	55732121	-1	TMEM100	5.94759258744	2.4976376842	5.947590728718	5.64430068563071	8.44320051134808	10.89797862986	5.4317806685	6.08753605544266	12.318780130937	3.25534166550382
17	55750979	55842830	1	PCTP	120.783953541006	58.8594273222	114.810617744955	46.5400177462061	71.3645894023408	134.189768970222	56.3610136322	126.723373752682	107.516035479921	141.458432059133
17	55882301	56511659	1	ANKFN1	2.969556341409	1.87332303132	3.852343649664	0.579670212085738	8.59887430345088	46.805399105752	0	159.491713877683	93.9638114053169	148.730154682437
17	56573040	56573195	1	RPL39P33	0	0	0	0	0	0	0	0	0	0
17	56593699	56595590	1	NOG	960.426720729	6.8695190048	14.46523185006	16.8738947254549	24.4636398946782	28.9706378822	484.991867	203.156831113354	438.677349403587	39.3836213665759
17	56791913	56838773	-1	C17orf67	26.7348528825	45.5981562725	22.41397239102	16.9229264554542	94.8845384603431	28.88778664625	73.527683353	37.9147931376467	60.9797359485058	47.5317172941046
17	56834107	56869567	1	DGKE	16.45252406721	12.52487272833	162.97130292498	106.59840102528	176.831718209789	10.843911482187	70.0926765645	42.263321738085	36.586052535518	67.0036606046717
17	56836387	56914080	-1	TRIM25	177.523415020791	516.35974022685	33.52527627948	331.621989627844	59.2666881013203	161.052652067153	265.11226888465	217.088075918284	258.884756970629	275.022058284285
17	56871170	56871276	1	RNU6-1158P	0	0	0	0	0	0	0	0	0	0
17	56891270	56891355	-1	MIR3614	0	0	0	0	0	0	0	0	0	0
17	56938199	56961050	-1	COIL	233.78698061481	315.1785356996	774.152552448	448.331481941691	573.462196513978	130.5449636435	187.997163245	200.475575750336	321.655610202587	177.682782493167
17	56978105	57006768	1	SCPEP1	689.02702186752	1009.81006509095	118.42153485246	293.583573076809	158.255115539231	1894.51536901305	744.5478442055	456.397868378264	747.675315466687	691.053106002887
17	57045478	57046797	1	RNF126P1	1.464817732119	1.169513678505	5.22348077457	1.17305011465562	18.6119795531686	6.33157526967	0	0	10.3667971569664	0
17	57085092	57121346	1	AKAP1	125.71233270666	336.0434631777	405.35632192275	298.714193977288	651.877736396918	168.81860252299	80.344357799	150.682897772979	295.401247670851	137.715837018741
17	57255851	57684689	1	MSI2	1204.99347372645	1001.06475231325	1641.3903471413	1614.19209671123	1624.85205051482	1033.00000949932	1640.30596206025	1723.95914163282	2553.47757802222	2895.07836524929
17	57618108	57618393	1	RN7SL449P	0	0	23.767012566	95.6493888792499	54.5751741119359	0	0	13.9058676791824	17.9898482173766	16.3745495201573
17	57685529	57685592	-1	RNU7-134P	0	0	0	0	0	0	0	0	0	0
17	57744481	57745312	-1	CCDC182	0	0	2.40129300555	2.13876057276685	2.71035514464819	0	0	0	0	9.12108635059623
17	57789449	57789732	1	RN7SKP94	0	0	0	0	0	0	0	0	0	0
17	57834781	57850056	-1	MRPS23	1352.7802482369	2029.5615819811	1694.57498058474	1023.88678024555	1416.86248316452	1135.74576147102	652.6903560975	933.527693953842	1247.75629654128	1156.82976730758
17	57861243	57955412	-1	CUEDC1	737.46292642491	520.6335364915	869.14906112619	1682.26853584791	1086.27406214614	446.47566067594	670.011728297	665.289017019728	1236.12185332798	928.883782848167
17	57971547	57988259	-1	VEZF1	377.09831966667	664.90604878445	1488.3547164579	1520.44742477682	873.319962021734	253.89805315252	424.66497736	481.287609562092	838.291255704802	531.505040320989
17	58000919	58007346	-1	SRSF1	1670.22775174857	5285.7056929088	3999.18476268621	3225.68968174633	3858.37339502208	1513.6138503269	2930.7664535195	1700.62793434454	2175.6592132191	2817.06363141181
17	58083419	58095542	1	DYNLL2	557.509282785	648.216539185	3170.7248013	925.363102496499	4174.76508855769	638.22316544	599.1224083	573.974943506159	517.912594533191	756.901160469313
17	58148449	58159555	1	OR4D1	2.64760318053	2.1577358478	1.695159727272	0.270998895176588	0.656145535933167	0.470365056973	3.089157383	0.98215899924446	2.41911016687461	0.477750919663554
17	58157028	58157800	1	MSX2P1	8.6607899595	0	0.977138647209	0	0	1.362777103821	3.628153339	0	8.11749784853772	0
17	58166982	58171411	1	OR4D2	0	0	0	0	0	0	0	0	0	0
17	58192726	58205174	1	EPX	0	2.54053156305	24.8978034675	12.2680878261109	38.0269609230086	0.393961388023	0.94541116105	7.80298597026011	13.524441435394	13.1326176042593
17	58205437	58219605	-1	MKS1	270.673484543007	328.14893615895	1053.70620661161	431.896499720294	414.039816166603	151.97699872985	189.8031179275	451.529372033894	778.061861489513	560.349534553881
17	58218548	58268518	1	LPO	0.63894902988	0.40218708794	16.855854828642	9.95953089582687	15.4405704040814	6.639502472834	0.7477547704	2.05857294360271	3.65234995023869	0.693412391765803
17	58269856	58280935	-1	MPO	2.017369723026	0.42324367276	11.3085533403	4.25960100791474	0.518458295251853	0	0	17.0410383845269	5.7809400055348	1.45945386798028
17	58301228	58328795	-1	TSPOAP1	150.489071835438	6.155980119865	329.03768686104	574.837777389515	862.127029982663	417.94693903592	567.0190102611	643.490382003293	956.625366801771	819.459993110067
17	58325450	58415766	1	TSPOAP1-AS1	35.42636234046	4.87891359395	64.61322029163	164.831275414732	50.4040018533949	80.42192165574	85.3755012725	98.1689335502702	111.582698246874	141.751642206387
17	58331232	58331318	-1	MIR142	0	0	0	0	0	0	0	0	0	0
17	58335976	58336022	-1	MIR4736	0	0	0	0	0	0	0	0	0	0
17	58345175	58353093	-1	SUPT4H1	2072.8583158836	2078.401802477	2758.9455226242	1510.97472137814	1832.61712177289	1133.89705058511	1482.900749695	1501.40287445051	1809.58642429087	1189.18356251634
17	58352500	58417595	-1	RNF43	20.6080853059484	14.88087712608	1.439390503935	2.81176905179646	10.5020575361566	6.024924684772	2.75366469835	9.59842745911675	186.722950736512	50.3914120485464
17	58420167	58488384	-1	HSF5	2.07590215098	0.32658013936	1.817186348088	0.657639387291751	2.79534237554568	0.2533893831	2.4281178855	0.477677353534857	5.21694822007501	0.563459380859717
17	58476138	58476950	-1	SETP3	0	0	0	0	0	0	0	0	0	0
17	58489529	58517905	-1	MTMR4	288.79245457671	697.8252392842	747.01906905456	549.75075380692	1557.24108954838	203.92620661091	259.263846907	238.429032499441	228.232844648437	155.177995166034
17	58519837	58556977	1	SEPT4-AS1	15.48715452543	5.700982341	17.34250943223	18.5853812866584	11.9116014331931	6.460171993485	8.726956289	8.28789209730488	30.4310213977619	18.4837049094261
17	58520250	58540818	-1	SEPT4	369.176849025704	178.6887691125	499.021429017285	954.636633166379	797.958338025198	270.697376068666	385.42729481095	360.966512720181	297.747765169062	261.24458250955
17	58541587	58544368	-1	C17orf47	0.531503139405	0	4.47563387637	1.12860224069575	1.64744093953478	0.869499542919	0	0.74505316275555	7.86391812338194	2.30102578002687
17	58556678	58692055	-1	TEX14	12.7995043739587	20.7760229757995	97.2892543482	40.701064582281	53.9646342542861	14.154558754	8.3129967348313	6.43656618228369	18.8964886256692	25.6253792652387
17	58666537	58666697	-1	RNU1-108P	0	33.74198129	0	0	0	0	0	0	0	0
17	58677574	58677737	-1	RNU1-52P	0	0	0	0	0	0	0	0	0	0
17	58679527	58679690	-1	RNU1-85P	0	0	0	0	0	0	0	0	0	0
17	58692573	58735611	1	RAD51C	1119.09363314364	1169.81217567665	1568.0822309792	771.700417622925	1566.34816405735	293.70245189726	396.9594310445	497.475477116521	993.559586320484	364.35344330626
17	58755854	58985179	1	PPM1E	9.32965225605	162.984555151	584.677959228	547.878108150245	519.376750119419	42.1208806165	3.8819060615	28.4359296241262	155.742529753112	14.6398167035822
17	58835899	58835994	1	RNU6-518P	0	0	0	0	33.2397949425478	0	0	0	0	0
17	58982638	59106921	-1	TRIM37	312.78024835197	761.16054471165	1344.32810225613	420.837035314159	1055.77944781329	181.49570129894	228.45176168135	319.065340086053	453.244944751512	232.88469866868
17	59059226	59059493	1	RN7SL716P	0	53.9562575895	0	45.2233081524554	0	0	0	16.1298721372413	0	0
17	59109857	59155260	-1	SKA2	1561.78651644729	3886.8684315495	6569.9971558875	926.631035115858	6653.76662160555	854.80594607191	1632.4206644855	1527.17471188529	1463.76456946264	1469.45395791132
17	59129276	59129458	-1	RNU2-58P	41.2244919576	0	130.4872563303	0	0	27.4885571478	0	0	0	0
17	59137758	59137872	-1	MIR454	0	0	0	0	0	0	0	0	0	0
17	59151136	59151221	-1	MIR301A	0	0	33.1062930144	0	0	0	0	0	0	0
17	59155499	59204705	1	PRR11	97.6288608177034	497.110385989925	380.695100539746	142.714093559711	476.984312180198	14.00804853987	39.9956682422406	12.3644866304836	203.388644752427	14.2318065495599
17	59174983	59181787	-1	SPDYE22P	3.59974225191	0	0	0	0	0	0	0	0	0
17	59209400	59215247	1	SMG8	135.07249773507	259.902157502	410.8226703804	199.968756706331	323.898985090548	83.67168885075	140.5863703	157.19755933612	169.988709431809	132.140460427212
17	59220467	59275970	1	GDPD1	77.13494480643	99.4236337874	361.52038037259	156.202650630638	500.681747760398	37.9768143867	33.9665723573	68.1744874545552	132.78053625252	53.4448620132582
17	59281130	59281343	1	SNRPGP17	0	0	41.9543828091	34.1229432569543	0	0	0	0	0	0
17	59331655	59401729	1	YPEL2	100.5075423807	59.8567043645	3382.83677597004	566.126779299021	582.562464462486	61.0337438165	106.898933062	95.9011020711026	115.735697669919	94.5968379880613
17	59366083	59366154	1	MIR4729	0	0	39.4812475326	0	0	0	0	0	36.2765497252245	0
17	59430670	59526946	-1	LINC01476	0	1.40165733646	4.69957987314	0	1.74864846249306	0	0	1.02467864502975	0	0
17	59537359	59537499	-1	RNU4-13P	0	0	0	0	0	0	0	0	0	0
17	59565558	59608345	1	DHX40	809.18416946976	842.68039982462	1287.74115631656	634.404175242834	973.331115663967	572.10517117376	455.1116135431	958.873612053422	1714.62260625361	754.481200460313
17	59619689	59696956	1	CLTC	2272.58524897068	3612.91795334595	2977.15653024147	1730.02811056641	4211.82317437031	1614.81380885629	1552.085022386	1118.77736602117	1807.02139212577	1353.95285355681
17	59674636	59707626	-1	PTRH2	911.66245243437	844.5608891347	511.01018583804	317.271098472715	743.837986899313	383.03385804439	230.463233508	433.802064872794	519.047810009287	300.030419602403
17	59707192	59842255	1	VMP1	3436.72396181646	1657.52577706135	1975.92836417631	1018.08356964238	1986.42586461338	718.50066159494	1717.778449377	1090.98297352314	1554.41163888515	1504.58540528139
17	59841266	59841337	1	MIR21	0	0	0	0	0	0	0	0	0	0
17	59847438	59847544	-1	RNU6-450P	0	24.2884050555	0	0	0	0	0	0	0	0
17	59859479	59892945	-1	TUBD1	138.769076694003	188.386425281605	290.75613008202	255.274925387223	208.893650788029	50.739635715104	131.5802218953	80.699483762506	95.6958110642186	84.7305321224198
17	59885015	59885552	1	NDUFB8P2	0	0	14.56072085952	12.7244667934176	11.317535175044	0	0	6.26340178811947	0	3.60006880089926
17	59893046	59950574	1	RPS6KB1	191.422604642207	470.171381445234	598.29532341579	290.416681687309	721.793174579874	142.55800600223	322.020540576	208.343299187646	240.55576129864	195.677937949568
17	59912197	59912366	1	RPS29P21	61.199194644	0	82.6113092391	0	0	0	0	25.9091634778336	0	0
17	59952240	59964761	-1	RNFT1	233.25106387317	449.75143553765	624.4467906195	359.507449470458	458.391863866985	309.95691874749	254.541980149	363.280525678551	740.232788418782	479.731907326016
17	59962363	60018975	-1	TBC1D3P1-DHX40P1	0	0	0	0	0	0	0	0	0	0
17	59964832	59996972	1	RNFT1-DT	96.33543757572	20.59639509925	220.7793526956	44.7869432044758	65.1494673479956	60.08281365156	22.883817115	36.1471101708105	23.1248376517813	55.81882395507
17	59976009	60002384	-1	DHX40P1	0.98337538509	0	0	0	13.6884238864642	0	0	1.80319070231688	1.11121927385062	5.38617883248317
17	60008437	60017498	-1	TBC1D3P1	0	0	0	0	1.00891147135233	0	0	0	0	0
17	60043025	60043105	-1	MIR4737	847.893300933	825.2051222	3928.53726414	2436.99912406512	4386.31988047345	1188.237166753	700.19839915	1307.150198703	2091.79489630562	1081.48402260989
17	60043194	60078931	-1	HEATR6	114.923407112493	206.5789512881	612.2168521002	422.598722689315	667.623137285787	91.502510427363	74.4944135425	133.177863005126	171.785404290558	114.564814967557
17	60083566	60091885	-1	WFDC21P	34.12022549544	49.429723641	55.81942564221	0	58.59338830984	100.52539257796	0	57.1011559439867	19.5008028413378	23.1237493481796
17	60149942	60170899	1	CA4	895.3625749194	69.6332144202	3383.8291657971	253.374727737072	4338.22541351241	2322.3313194613	439.944619769	199.964997150511	6.34442331077444	409.151346376018
17	60177327	60422470	-1	USP32	304.95368089641	482.29689647708	495.939112090398	373.207799497286	541.724444040391	172.95613521823	475.2677824415	200.690208362664	299.322388341214	286.642438603132
17	60231516	60231646	-1	SCARNA20	82.783466745	85.032771279	35.3302891749	33.2768405567172	0	0	0	0	29.8513934587648	18.8750908577264
17	60392429	60431426	1	C17orf64	10.29551794047	1.722422771675	0	1.72298546158413	0	7.284987747905	1.61356095945	0	0	0
17	60433678	60435996	-1	RPL12P38	1.645287550158	9.0907946542	17.54736192261	1.82907546813067	1.51130973027075	0	4.9036092788	3.74735488026017	4.52968781108271	1.56632948762708
17	60443158	60526242	-1	APPBP2	293.40662247393	394.215618407107	737.37762151797	380.333511022028	482.382611511557	145.224816426935	346.13478409995	265.950832079143	345.136507632793	216.869951875128
17	60564547	60586623	1	LINC01999	0	0	0	0	0	0	0	0	8.31631209852291	2.65221636390569
17	60564740	60565671	-1	RPSAP66	0	0	0	0	0	0	0	0	0	0
17	60600183	60666280	1	PPM1D	200.6036998224	362.5254806025	738.64303345215	409.299084039682	771.046479999518	53.12457785327	148.375165845	61.8195003357366	148.256413428082	74.6383168727459
17	60662333	60662437	-1	RNU6-623P	0	0	61.2802758573	29.2086028879136	0	0	0	0	23.528317343949	0
17	60677453	61392838	1	BCAS3	121.532376828251	153.21393426015	710.354741757427	285.044953797939	520.998038706213	150.212635345272	143.90543453665	337.69803047563	233.20131233949	181.410315919661
17	60696313	60696605	1	RN7SL606P	0	19.53639055395	0	18.5175918663569	27.3415225857143	0	0	0	0	0
17	60810165	60811462	1	KRT18P61	0	0	3.99986407485	0	0	1.846656261226	0	0	0	2.0472062427957
17	60851382	60851745	1	HMGN1P28	0	0	0	0	0	0	0	0	0	0
17	60899891	60900185	1	RN7SL448P	29.5992497241	18.7003322199	86.8279887774	0	25.6402271058868	13.77718265749	0	51.5399159073427	0	0
17	61069871	61070341	1	RPL23AP74	4.37645355483	5.5609962156	0	0	0	0	0	0	0	0
17	61393456	61411555	-1	TBX2-AS1	505.840161351	39.69173007725	572.674178889	326.888960220814	36.782308107168	29.3301972019	362.33608917	297.113165920266	66.3132660159943	55.1805054729683
17	61399843	61409466	1	TBX2	283.23819973974	106.6766931145	139.67479817055	188.681425623306	34.626265461204	22.96767361063	366.300948742	118.709369556848	60.7387005059025	86.099148278802
17	61411751	61413280	1	C17orf82	86.1752218677	6.8484443689	27.2895389811	24.5539038506842	7.26528817482398	4.54327808655	19.1651107455	5.0073094493989	26.8912795356315	19.3212001051127
17	61452404	61485110	1	TBX4	258.27257083887	17.108572190805	29.459622295998	14.7040330297162	9.67529306915926	2.8409321295936	240.05168595723	0.875571973059152	15.4360490784578	0.56820319626036
17	61590426	61591202	-1	NACA2	0	0	0	0	0	0	0	1.72829234729878	0	0
17	61681266	61863521	-1	BRIP1	58.431262402443	64.78774045195	212.06128774644	183.938364777992	303.616778990502	19.610219151586	24.5412819264	9.88184904842321	66.0334190683124	24.1787548333099
17	61865367	61928016	-1	INTS2	77.31733924446	125.154551350056	227.19384730971	179.882969610831	239.723061736672	58.0974079208809	42.8618010206995	98.1362471018222	103.179733780451	80.2587110017621
17	61942605	62065278	-1	MED13	200.18423189289	289.4433817098	898.87442894892	556.241996490372	703.587090043695	117.13378787271	362.72997466645	176.06523856423	198.434995912513	174.409814588565
17	62005737	62006016	-1	RN7SL800P	0	0	0	14.9300919887315	0	0	0	0	0	0
17	62136972	62140639	-1	POLRMTP1	0	0	2.8786306653	0	0.449811979005636	0	0	0.540790742367951	0	0.31703934854366
17	62264705	62275655	-1	TBC1D3P2	0	0	0	0	0.0714463112073959	1.348800927754	0	0	0	0
17	62343941	62416479	1	EFCAB3	0	3.04239671475	21.771751887	12.7844914023847	13.6888719132289	0	0	1.1125268314499	8.19417372326735	8.99471873231215
17	62383104	62383166	1	RNU7-52P	0	0	0	0	0	0	0	0	0	0
17	62397397	62398142	1	RPS23P7	0	0	0	0	0	0	0	0	0	0
17	62423867	62450822	1	METTL2A	150.98759596011	320.00970418695	484.3618793955	217.335463940814	405.717098668173	114.46337755643	147.747730475	136.980982709605	291.886301814216	139.65220740314
17	62458658	62615481	1	TLK2	414.54666999123	498.48998332545	1285.61932867113	842.965124023622	1042.04942636491	263.21620593226	398.828684862532	264.877751632054	503.864770269983	225.749089662978
17	62683905	62684010	1	RNU6-446P	0	0	30.7066108221	0	0	0	0	0	0	0
17	62701314	62808344	-1	MARCH10	31.92725435403	8.6413678899	12.12626657853	0.899685314618568	12.9189417263771	80.88010725865	10.7170568405	156.500488706559	1307.04247015538	851.261239713388
17	62841101	62841645	1	PRELID3BP3	0	0	0	0	0	0	0	0	0	0
17	62944215	62944312	1	MIR633	0	0	33.8981688081	0	33.9562931300413	0	0	0	0	0
17	62950831	62951188	-1	TRMT112P3	0	0	99.3983458302	0	60.7460535232703	0	0	0	0	0
17	63009556	63427699	1	TANC2	44.4031124712	231.310034260365	1105.31765540257	324.070208073521	622.24179978898	84.1607684007783	178.79094655199	143.651372707788	214.599834131347	164.498332352331
17	63432304	63446354	-1	CYB561	788.344390408995	283.04365560031	961.37127688266	1097.92425631914	663.843910903235	697.467842663718	737.9952055825	1597.34449896054	3292.66613700358	2346.50920677751
17	63471604	63472093	1	PPIAP55	0	0	0	5.05098359951207	20.6075079947915	0	0	0	0	0
17	63477061	63498380	1	ACE	217.688799553827	244.480318841325	41.56061414076	185.068554878983	125.842705408431	13.52220287453	203.7523218695	49.9841215104107	73.2194407949632	69.9108930485323
17	63507056	63519806	1	ACE3P	0	0	0	0.54291735340334	0	0	0	0	0	0
17	63523334	63548977	1	KCNH6	1.368752113449	4.95356383529	6.313028413617	705.415835207017	30.3406077724036	0.897099428057	10.94829361015	0	3.9641532472486	0.913493659734632
17	63550477	63594279	1	DCAF7	612.0965498466	943.8953054592	2521.49667974973	1730.0407262037	2006.30319237256	213.79313330991	752.453506119	579.667893861517	786.770961173599	368.667731635671
17	63573242	63573345	-1	RNU6-288P	0	0	31.3273108611	0	36.6308405971135	0	0	0	0	74.3351637731228
17	63600882	63608365	1	TACO1	394.1326123245	586.7890749666	534.9948944454	294.618107681766	475.648131662071	293.57571422193	174.856168255	321.3140049886	299.389445529489	330.319553869022
17	63622415	63696303	1	MAP3K3	124.781401665879	209.00512925935	609.40381375044	430.862000013366	438.321074704465	208.18920895997	247.349746924	308.41049969794	265.265271587267	282.214660843585
17	63636601	63637113	1	EEF1DP7	0	0	0	4.62775775925116	0	3.5790444417	0	3.42323732971441	0	0
17	63682336	63741986	-1	STRADA	366.16591416072	642.8804594262	2006.85771739552	742.187881261692	2034.65869346662	436.855394718922	394.67478022235	472.479666073619	608.619596265096	530.831081807915
17	63695888	63701172	-1	LIMD2	645.15228063531	692.332024874	2947.18503015414	947.070827839316	2330.07264603272	698.2988008003	884.42361426335	647.419736746894	1453.27224529034	573.879489053439
17	63745255	63776351	-1	CCDC47	1008.44206170855	1671.34044909615	1130.98325407956	633.365995538804	1089.42870475515	1129.11110756857	1018.82822389	1037.60125493612	1414.28417312055	1738.00124185296
17	63773603	63819317	1	DDX42	780.863072078523	944.90943769745	2149.57070351226	1341.17735499731	1791.39479950068	810.10094507748	802.7664845065	890.7686084709	1249.12019260451	1140.70986537457
17	63819433	63830012	-1	FTSJ3	374.76979822149	654.8173227363	896.95360931958	701.512508171745	753.530615157905	237.129261733511	229.618024393	279.924732843873	339.337744643256	373.465020848307
17	63827152	63832026	1	PSMC5	2360.93227115989	2559.11247383739	3819.52247059485	1875.8004907952	3726.21633824683	2560.40906128429	1797.9227213138	2114.77519123392	1961.58377640285	2290.73599969018
17	63832081	63843065	-1	SMARCD2	302.28883675914	284.759616174427	430.12556101539	749.754425990734	284.00211553801	537.93932021375	602.232274375	408.63984023492	480.87829437096	327.496284839978
17	63849292	63864379	1	TCAM1P	1.418420126235	3.9425363828	550.4232637539	54.6642019981864	172.926441220178	0.639824311245	3.424201221	5.23979300156919	2.90494854633767	1.0838029859419
17	63872012	63873766	-1	CSH2	0	0	16.30677798999	0	0	0	0	0	0	0
17	63880215	63881944	-1	GH2	0	0	0	0	0	0	0	0	0	0
17	63894909	63896661	-1	CSH1	5.13495228834	0	3.77226690138	0	0	0	0	0	0	0
17	63909597	63918838	-1	CSHL1	0	0	0	0	0	0	0	0	0	0
17	63917200	63918839	-1	GH1	0	0	0	0	0	0	2.31466892615	1.57099010499541	0	0
17	63928740	63932354	-1	CD79B	33.35686869858	26.6099544543	13.0241555706648	3.84079325805804	6.10684604758437	28.39265648443	35.1196382714541	40.2613566614396	19.2152520336362	58.608526254605
17	63938554	63972918	-1	SCN4A	0.26429931885	0.1662655645795	0.369823392441	0.167527287706096	0.810823330074522	0.516329762116	0.30876137305	0	0.442766869705527	7.16197530112014
17	63996071	63999899	-1	PRR29-AS1	4.67620639983	7.8101156559	4.374006594552	3.31009544932321	0.575183653198215	3.78657013154	9.222729975	11.8148726537058	61.9343642697347	63.4887687035107
17	63998351	64004304	1	PRR29	142.46737974861	12.964089350505	26.255405465604	21.6350327495156	5.49530674561334	110.794022043761	26.373469202	590.907106234807	1927.27279999261	1695.1785237429
17	64002594	64020634	-1	ICAM2	139.58135935695	76.3269610335	52.53680301381	110.828909291761	49.5039246990793	90.77417821472	214.22761898	82.6229604298822	106.005266789168	186.405623846659
17	64039142	64130819	-1	ERN1	34.62875102883	121.6635571568	152.48267500644	187.113073325869	90.8030318660306	38.27387529028	148.575033221	66.1500520091377	81.7237908470503	42.9375650338028
17	64145970	64146476	1	SNHG25	505.2416892915	154.6122386085	435.71424537	193.975631032234	472.827975496483	275.667876274	236.237491295	193.537192399138	599.35782232725	158.960594971122
17	64146083	64146152	1	SNORD104	1395.48386544	557.807705005	1715.711556591	886.858362784945	706.117751992114	1310.285311685	701.40957265	1402.99753935282	1356.39685539069	1769.91329043028
17	64146339	64146471	1	SNORA50C	0	0	0	0	0	0	0	0	0	0
17	64147227	64263301	-1	TEX2	79.10862090096	270.7311357771	860.6349680895	778.35187715508	636.188373250886	184.58243101641	303.7798164445	352.237913225728	331.099623836147	324.92536984805
17	64308316	64308690	-1	RPL31P57	0	0	0	0.00142885266333527	0	0	0	0	0	0
17	64319415	64413776	-1	PECAM1	342.67149869232	255.9630508244	94.51010750922	464.386040754745	69.0294596025066	178.51735518274	349.780969675	280.527137520911	155.807229626546	438.241862499576
17	64449037	64468643	1	MILR1	31.96702845567	18.316383491915	30.0293370243516	12.5801634456972	41.657356260698	79.4174569744877	40.0846419285	22.2100348437039	61.106589038042	119.594171333104
17	64477785	64497054	-1	POLG2	367.88395855659	265.282733173	637.73166147498	409.863769038343	446.619943393576	221.75905935463	104.452980053	154.628484211156	341.205369421806	195.538249528217
17	64491523	64491789	1	ATP5MFP4	0	121.774842065	0	22.8114452892142	93.3246643519623	18.03726210951	23.190647735	65.0257092310449	0	58.9073866248455
17	64499616	64508199	-1	DDX5	4784.55074260821	9263.44426468813	17681.5820174288	12478.2261300484	21772.5345990735	8119.68180683057	8779.4070709691	10738.2244830414	9666.99766414267	15031.0142334646
17	64500774	64500839	-1	MIR3064	0	0	0	0	0	0	0	0	0	0
17	64501214	64501313	-1	MIR5047	0	0	0	0	0	0	0	0	0	0
17	64506865	64542461	1	CEP95	793.285675485072	580.15243745765	3979.15734972888	1917.12655638365	3013.20767613716	430.07148131997	414.212944113623	511.192033544298	978.362840479169	539.241186777553
17	64542282	64662307	-1	SMURF2	167.50087682811	287.41417406437	724.51987390386	413.481420812566	412.847737568416	138.65421910263	220.933361546417	112.676790768355	367.670185445559	138.665155086335
17	64747264	64747492	-1	MICOS10P2	0	0	0	0	0	0	0	0	0	0
17	64749663	64781707	-1	ARHGAP27P1-BPTFP1-KPNA2P3	73.3807368126	18.62589407875	187.6593140748	113.686958364012	220.931130510295	116.7271828058	55.210702788	57.6207601838791	41.3778421858597	117.640903944159
17	64749918	64758603	-1	KPNA2P3	60.6063041892	10.7057345264	29.2345422867	98.3126319218812	105.084505334524	32.0585926374	17.810995024	18.8895287123846	25.1186629641989	15.5026404850687
17	64761912	64762710	-1	BPTFP1	0	10.9473031045	0	75.8726761457223	49.0408373424007	2.19902869291	21.5547798095	0	9.8720767519376	15.4535928222656
17	64779259	64837154	-1	PLEKHM1P1	29.4328352136	69.2171370262	260.65082510739	123.42257129487	222.407327004475	68.94845468735	70.23853747665	72.9762613183725	75.658777565081	100.8158126741
17	64780759	64780824	1	MIR6080	0	0	0	0	0	0	0	0	0	0
17	64822030	64822102	-1	MIR4315-2	0	0	0	0	0	0	0	0	0	0
17	64825765	64825819	-1	RNU7-115P	0	0	0	0	0	0	0	0	0	0
17	64854312	64919480	-1	LRRC37A3	170.726732924244	182.6168646313	400.990951434969	230.654614298497	286.549302781326	131.06637838679	89.5823580595	139.606266712019	252.763020800272	214.582889431022
17	64871504	64871784	-1	RN7SL404P	0	0	0	0	0	0	0	0	0	0
17	64905883	64906018	-1	RDM1P4	63.4684270437	322.3471611	764.315852868	304.511471915615	342.652592796747	62.9538292691	252.09745205	232.582689635566	123.852479905022	136.119759149447
17	64953683	64956546	1	SLC16A6P1	0	0	0	3.13883337461034	0	6.22274033871	1.5477324923	6.53024679882815	11.1423958349205	16.5466398949146
17	64966550	64975576	-1	AMZ2P1	267.4824873378	321.159851313	489.8594776302	222.410370138842	570.958071535465	354.549560141	192.949295459	224.884871993056	402.03499492876	183.090943827372
17	65009289	65056740	-1	GNA13	441.087345048	768.969238845	865.831451634	286.122775917409	591.864034282719	235.514045188128	481.82144225	329.964595633355	436.277918606153	259.793673862615
17	65100812	65227703	1	RGS9	314.98702879686	160.1684512879	14.475216744459	18.2011871463389	7.4419141108944	111.489239552292	85.178839944	185.452635373848	300.827744342425	71.3460496870075
17	65457541	65458408	1	LINC02563	0	0	0	0	0	0	0	0	19.4947832695089	0
17	65528563	65561648	-1	AXIN2	351.44050976517	85.3320581854	427.67895046374	309.156451851916	370.57424111551	282.43358772167	162.2643098305	749.565693638653	1075.74042263	629.433379389482
17	65635537	66192133	-1	CEP112	319.189173579826	201.13821588023	116.313884511381	119.109022384441	101.920505858852	116.53124124467	108.42262019805	180.342739301524	372.43690757825	165.072746981882
17	66197693	66198238	1	PSMD7P1	0	0	0	0	0	0	0	0	0	0
17	66212033	66256525	-1	APOH	3.95599334004	5.4427616416	0	0	3.75899625094724	2.39845194022	0	0	4.81468928023626	0
17	66267743	66267848	1	RNA5SP444	0	0	0	0	0	0	0	0	0	0
17	66302613	66810743	1	PRKCA	120.163324578108	138.03849509786	35.754676181496	17.0039596775598	55.8481043093464	139.924252253534	108.6056760109	179.679722391286	108.315390419146	134.146564898001
17	66364029	66364320	1	RN7SL735P	0	0	0	0	26.1246129656858	0	0	0	0	0
17	66398069	66416854	-1	PRKCA-AS1	0	0	0	3.36411759739362	0	2.59894978203	0	0	0	0
17	66638271	66638374	1	RNU6-928P	0	0	0	0	0	0	0	0	0	0
17	66639269	66639383	1	RNA5SP445	0	0	0	0	0	0	0	0	0	0
17	66787072	66787168	1	MIR634	0	0	0	0	0	0	0	0	0	0
17	66835117	66885486	1	CACNG5	1.871030384097	18.8702380104	1.316949367176	92.2665484895825	4.64591692700036	0	2.20284673905	0	0	0
17	66895491	66895572	1	RNA5SP446	0	0	0	0	0	0	0	0	0	0
17	66964707	67033398	1	CACNG4	137.6252136357	273.39714491	73.7724547737	9.47689116209706	1058.68379854704	3.79765994678	25.55576085	6.88499369541734	241.946797359171	7.14437659309365
17	67044554	67056797	1	CACNG1	0.943464844224	3.5682923667	1.328218616673	0	4.43391410831993	0	0	0	5.27154531561403	0
17	67070444	67245989	-1	HELZ	97.53459366399	213.488160236566	324.96830008632	183.65354451864	277.819552967197	73.89853126782	197.6559394285	68.6151959593041	160.589724721224	146.829451860081
17	67224728	67225041	1	RPL36AP48	0	0	0	0	0	0	0	0	0	0
17	67268110	67268228	1	RNA5SP447	18.52391958921	26.097800187	0	0	0	0	0	0	0	0
17	67337916	67366605	-1	PSMD12	458.23612262001	1043.42081502935	922.3690637331	547.680271226853	877.338107292443	378.60985994734	884.931689193744	405.988202189654	558.163892793981	505.388303476708
17	67377281	67697261	1	PITPNC1	192.0770751018	881.561253012603	217.78917216034	342.035511022099	320.046023841611	131.8512407177	220.1423491445	188.205393633699	139.796460875351	96.5335938074619
17	67457023	67457290	-1	RN7SL756P	0	0	0	0	0	0	0	0	0	0
17	67471489	67471585	1	MIR548AA2	77.1400509411	41.994032512	1236.982154193	110.991609135189	384.53964893333	27.778267825	53.81220112	61.1934265888626	147.946131861993	135.299544995577
17	67471489	67471585	-1	MIR548D2	77.1400509411	41.994032512	1236.982154193	110.991609135189	384.53964893333	27.778267825	53.81220112	61.1934265888626	147.946131861993	135.299544995577
17	67717931	67744531	1	NOL11	791.99907012198	789.7840294484	1179.24708500136	812.17626777848	1087.46812240117	327.82162247219	369.950238246	460.550819413346	675.339530978243	423.5434257914
17	67740669	67740799	1	SNORA38B	0	0	105.9906527496	0	0	0	0	0	0	0
17	67774591	67777324	-1	RPSAP67	0	0	0	0	0	0	0	0	0	0
17	67784753	67785293	1	RPL17P41	0	0	0	0	0	0	0	0	0	0
17	67825503	67984378	1	BPTF	362.062276636177	700.808631537996	1822.06535107968	890.66426126005	1443.20514731021	222.044902324103	401.740174280217	399.113353561517	781.668826814805	435.777937487131
17	67977698	67977972	1	RN7SL622P	17.96315437035	123.570021971	92.9355482961	98.6528876994565	130.677000358175	34.8417923924	0	0	30.9692237379002	19.4223450263336
17	67991101	67996431	-1	C17orf58	395.3624258934	533.9069468925	863.1633005667	110.17347720477	619.170679707984	118.65251227956	61.924831211	81.981107303118	159.503351966758	79.0913956870216
17	68035708	68046854	1	KPNA2	1792.87127684595	3664.80744350531	1997.2671079842	954.61051199207	4615.2030724934	371.99083064892	719.2630062435	265.820590234133	821.351239757093	226.603442345535
17	68095068	68095757	1	FBXO36P1	0	0	6.31672898859	0	0	0	0	0	0	0
17	68101908	68115518	1	LINC00674	108.6763242222	169.636378131	279.3757989033	162.807678335914	146.864724319532	13.3849341731	55.530880065	35.6323801896277	236.41510551277	126.836493609842
17	68125777	68152468	-1	LRRC37A16P	25.6170848598	48.113348632	146.4289381278	51.2765456805903	151.168021394153	21.9606281209	25.038281035	22.0739893262474	64.5148663134764	24.3713516208013
17	68134675	68135604	-1	SH3GL1P3	5.91596349414	0	0	0	0	0	6.631911116	6.8715068694117	0	0
17	68152776	68159043	-1	RDM1P3	0	0	0	3.73009322195071	14.7463873958281	0	0	2.74817315208181	3.32484525258418	3.16988521950081
17	68198921	68199596	1	ARHGAP27P2	27.68062479	0	6.56225988291	17.4117256912088	18.7328606206354	141.1868878959	19.2596772725	19.175478338798	12.8992899582545	29.6554113556867
17	68247930	68257164	1	AMZ2	2424.03576668652	2030.64569374374	2271.43446036993	865.036538338047	2136.26366007964	1518.99655865307	740.28850085865	1632.1024247455	2047.15160478222	1277.02237802684
17	68259182	68422731	1	ARSG	93.53950841844	83.793679712635	331.28537271507	177.016777056471	294.054405897837	140.34055875959	295.760589204	298.659813646808	373.550002180247	270.079091583354
17	68267026	68291267	-1	SLC16A6	158.7414578463	14.95583874855	114.13432317132	51.4634944191001	57.6964559587764	51.297257845477	393.2429332855	94.8528266439726	168.478407278921	59.7570378474963
17	68420948	68457513	-1	WIPI1	288.69948984954	288.0117956827	138.92768150769	284.507817302952	184.820604073147	416.160858311416	293.3870453715	296.46660954692	456.699842222036	284.571299388086
17	68424451	68424548	-1	MIR635	0	73.478274971	33.8981688081	172.829868641858	169.781637968193	114.3916591195	47.75965841	106.379044044608	189.899179916775	38.3219808932088
17	68511780	68551319	1	PRKAR1A	3007.77540797958	3420.46005507349	6240.02620678443	3079.54748718227	6129.20437524829	1493.26729538284	4228.4042522715	4005.1069408778	4320.72319827708	4293.19923227982
17	68535113	68601367	-1	FAM20A	313.90762913832	24.80636725779	25.193583144216	30.8347288714813	24.5830769374188	69.575418251619	22.5059262333	32.7923809603314	65.971733190284	36.6511667536079
17	68591796	68763882	1	LINC01482	30.382206222501	29.95348831115	0.814409997192	1.60088772937874	0.650743367059208	5.979484381745	3.4409439135	5.75529749419947	10.140307609786	3.76790244844432
17	68867289	68955392	-1	ABCA8	9.547057826376	62.76213850975	19.916253956574	17.7783818273211	26.3525483053897	6.568637263937	14.8751822517155	68.1370373759899	16.047850176606	16.2794233147261
17	68944531	69042784	1	ABCA9-AS1	0	3.85668093355	0	4.01500072637372	0	0	0	0	1.87694669590346	0
17	68974488	69060949	-1	ABCA9	22.0862030718	33.2345203035	29.59141259286	17.2183731470259	173.764544210682	38.486655747225	2.9887154771	7.27596294338275	20.2127119236476	13.501110407702
17	69078702	69141895	-1	ABCA6	8.161300423941	5.034949385855	7.36859004084	8.81047841044814	8.84325739495764	11.245743200328	1.11184254893	1.13708813847271	6.31433300244615	6.69682641177938
17	69094289	69095499	-1	SEC24AP1	0	0	0	0	1.62064893900773	0	0	0	0	0
17	69099542	69099656	1	MIR4524B	0	0	0	0	0	0	0	0	0	0
17	69099564	69099632	-1	MIR4524A	0	0	0	0	0	0	0	0	0	0
17	69147214	69244846	-1	ABCA10	36.20464476174	7.6028441298	35.650886114421	3.00598704963642	39.0912760733515	24.225247912901	5.745949575	3.85987796871543	8.99417692407319	11.5982453373445
17	69244311	69327244	-1	ABCA5	207.699368546061	105.88731036056	318.18593868093	138.59689190114	481.516041811114	339.743180302757	122.9580249895	389.906762834929	467.930490031357	282.680041841037
17	69318733	69318961	1	SNRPGP4	0	0	76.4204169816	155.159426416592	327.261150250592	0	29.83096582	83.2230105921205	28.8663726140361	27.4423367602976
17	69414697	69553865	1	MAP2K6	499.929678165771	261.260563142077	107.832380589265	94.7034778175907	139.637363333517	15.315122963189	81.344977098	42.8770921124451	193.316949678536	39.3743793976435
17	69577251	69903000	1	LINC01483	15.429130643682	5.49089033365	21.937044951711	10.0475088255979	7.85933720117438	0.686603559019	0	1.29475388481543	0.392747595400022	0.381587004613385
17	69961674	69994845	1	LINC01497	1.857121852089	2.34120251215	7.84255573152	10.5672277145763	8.6086275014817	2.71605909064	1.0931624538	3.89802936993688	8.87303830288012	8.03000880844844
17	70051277	70068095	1	LINC01028	29.76293545008	17.6892461014	33.5491592706	23.1422785991027	1.96704427846931	0	0	12.8865486533693	0	9.78807950257497
17	70053429	70135608	1	KCNJ16	81.678358628664	10.07964635491	36.02188647441	11.9155287485988	49.702821735449	8.646477487515	5.09741366275	5.68341870114465	4.86926132930508	14.4376094543551
17	70166961	70169402	-1	KCNJ2-AS1	58.6186327377	0.572176364685	31.2313063914	105.318760117369	88.5194049829285	28.3860584742	5.857567525	3.76573661861395	22.3351371796826	14.7818134993916
17	70168673	70180048	1	KCNJ2	142.59509513319	15.57484187114	155.94437711322	657.761879371678	210.365453173556	53.0512260327	28.1229737	5.92482669055388	29.9461070015272	26.9956980692282
17	70241324	70241761	1	CALM2P1	0	0	0	0	0	0	0	0	0	0
17	71097775	71202177	-1	CASC17	0	6.2370091616	0	0	0.8531618593355	0.536942633815	0	0	1.22940283250951	0
17	71298156	71298218	-1	RNU7-155P	0	0	0	0	0	0	0	0	0	0
17	71620978	71621436	1	MYL6P5	0	0	0	0	0	0	0	0	0	0
17	72021851	72034092	-1	ROCR	5.24269793166	3.31722440775	0	0	0	26.41553155577	0	14.5353286227867	101.94744744675	2.80238777018228
17	72030291	72041297	1	LINC01152	16.57223915172	22.9419298706	14.95083835116	0.39917586394132	83.1067074800002	0.585131749573	12.1439617145	22.4156005086871	151.642422581837	32.9203634829263
17	72034107	72237203	-1	SOX9-AS1	49.56866022234	304.30147386015	66.38807876301	37.6866217403465	85.9951205231859	384.425068918681	191.55939787255	216.730836127516	350.73362250928	457.051683540049
17	72072333	72093481	1	LINC02097	0	0.691475952405	0	0	0	0.535764878243	1.28794052625	1.51689616013883	6.7468455525886	4.16466754456503
17	72121020	72126420	1	SOX9	174.8208206304	2427.434777695	55.54030392225	27.8754179349225	948.532972094069	750.5765337119	573.8207564	1334.41300165466	1564.27834853633	985.521931491719
17	72290091	72640472	-1	LINC00511	56.6101705218975	232.737617460475	75.2529232567754	55.5279892866575	130.301502290129	54.0793636942355	24.36855196135	90.5761712601067	361.110847498695	156.55370332644
17	72342940	72355136	1	LINC02003	0	0.79164365171	3.53045161629	1.59078998484116	11.7167097905632	0	0	2.31543811613999	3.51050484385237	2.04194357258561
17	72627231	72627624	1	RPL32P33	0	0	0	0	0	0	0	0	0	0
17	72645949	73092712	-1	SLC39A11	208.196511740385	211.21376915275	188.40164125293	294.587990683197	210.036928932465	322.09154072795	161.335862223	110.775212327841	338.313365059646	189.997875517466
17	72663823	72664152	-1	RN7SKP180	0	0	0	12.9219896345536	0	0	0	0	11.8482222030396	0
17	73163035	73163359	-1	POLR3KP2	0	0	0	13.474948895649	0	0	0	0	0	0
17	73165010	73176633	1	SSTR2	12.55542699306	17.22052724535	402.4795168458	992.866882435009	203.309893219991	10.21679317631	45.89777601	6.45705305469532	10.9595986973891	15.521403969198
17	73207353	73236753	-1	FAM104A	285.5976887547	488.8234720385	1005.957170127	493.888659532512	576.705772435773	173.30497008482	327.498749562	213.813778172604	409.571456763632	220.931978078846
17	73232233	73248947	1	C17orf80	218.268120507423	358.7803327795	797.96011455288	629.918661847624	657.552788000984	147.43107714083	157.640785611	252.900727261702	381.481714152793	216.042099763296
17	73248449	73262352	-1	CPSF4L	0	22.73082249	5.45286058137	0	1.51761312221364	9.090287165204	0	18.212399170892	11.0609632355988	3.13879628642874
17	73283624	73312005	-1	CDC42EP4	410.03462478741	3694.3179222111	656.16421897224	417.641736929485	706.818896647019	1424.78541888144	737.5778494435	2169.98280093744	1414.11217216928	2011.08122023217
17	73334384	73644445	-1	SDK2	13.032180792141	35.2204046800145	72.368469945	20.1706155053673	18.239135125973	24.81058168624	309.0892163428	105.609650568763	69.8712749634055	39.2009971802995
17	73750330	73828520	-1	LINC00469	0	11.15915509215	0	0	0	0	0	0	0	0
17	73786802	73800793	1	LINC02092	0	1.12893710705	0	0	0	0	0	0	0	0
17	74043452	74154212	-1	LINC02074	3.06328802241	0	0	15.3712903136541	0	0	0	0	0	0
17	74203582	74210655	1	RPL38	52548.8160310743	43054.9551577926	47635.0149398437	40824.7082622496	24326.8388681692	51141.2263802068	36510.0936324545	61171.9026059323	52430.4442572356	31820.1561651981
17	74213571	74262020	1	TTYH2	72.38235311265	168.639958515	606.78654290433	121.633413936604	140.285692525587	171.26356291317	149.0507869215	244.086931564732	203.741092728527	213.233013463247
17	74274234	74314884	1	DNAI2	8.45145911064	7.68107299775	11.895200787195	0	7.30474037781259	156.917706995469	4.9856508469	458.239184251682	813.144088952478	1227.11988180635
17	74326210	74355820	1	KIF19	14.845094267745	5.594162818715	3.13500770217	16.2630989617774	4.76753896180865	40.881462662901	2.4182195107	124.463493924375	351.83391271606	291.393647155366
17	74356416	74361868	-1	BTBD17	381.767290653	66.1655568245	22.7032314957	20.4498957026996	47.1305201450576	97.2157704693	199.25703955	84.9748522181507	103.060752523287	26.2455822590016
17	74367407	74372622	1	GPR142	2.055283289766	1.054695271395	2.057751642096	2.77851123066526	0	0	0.8601136736	0	0	0
17	74417594	74417704	-1	RNA5SP448	0	0	0	0	0	0	0	0	0	0
17	74424851	74451653	1	GPRC5C	162.784448946172	145.307942549215	58.835007650025	97.8302015763222	61.6554065547943	343.00996262708	1175.265008048	461.538146002039	363.136121868801	729.306958082953
17	74466399	74484796	1	CD300A	130.83837510009	143.4715633095	35.20129524984	17.842332464491	26.8686475674076	348.648497516676	94.14475364	130.344245750157	109.813701837521	261.752615490112
17	74521174	74531475	-1	CD300LB	17.04349196928	6.13210982295	0	0.616615009924716	1.5076255717213	14.73322789225	23.403956762	10.3135390102519	3.263933920861	11.6139825213812
17	74541108	74546143	-1	CD300C	14.11693258941	7.90680175315	4.41115839135	2.97645284814289	2.4469843342189	50.4848794478	25.816281895	17.343335365892	21.9078738645546	46.6719431082328
17	74560701	74567343	-1	CD300H	8.2537462686	5.788981356	0	0	0	0	9.886215568	0	0	5.87758728139616
17	74579365	74592283	-1	CD300LD	2.82772363146	4.3805007113	6.90710278347	4.76721028101431	3.02185436868184	0.918982470455	0	6.08144323205573	2.11331170847584	0
17	74584679	74594209	1	C17orf77	19.01171049477	0.577465331125	7.15003489908	1.13744191130702	10.553735700281	0.525399339696	0.52787928315	0.826905597890191	11.9320752595652	2.11669678509092
17	74609885	74623738	-1	CD300E	19.6236817686	11.74874849265	21.5647086906	6.85531636545804	13.0342875782526	9.90490286863	13.4207760685	6.0840868977965	6.64499692293813	13.5649401381375
17	74670578	74747335	1	RAB37	28.614625713366	6.940832052725	9.20227641163036	2.5925919839953	10.0879912002519	28.6985898849587	57.2284940905	34.9521072244423	19.4280712594778	50.4792996999422
17	74694311	74712978	-1	CD300LF	77.7387297267	16.3154235303	17.63889907023	1.92844760419688	5.11235242215498	30.804740730477	25.5942571685	19.4184270896468	12.4945979689411	40.0282296396328
17	74748613	74748699	1	MIR3615	0	0	0	0	0	0	0	0	0	0
17	74748628	74769353	1	SLC9A3R1	565.4804344749	265.9548200091	136.2007035405	181.927261193366	154.776704665555	2552.11226974221	2044.018290954	1692.32453136465	1342.58810494738	4100.14890200914
17	74770547	74776367	-1	NAT9	481.59253354065	717.840590425715	1680.83093533125	1084.83358531908	1360.64272342209	667.05038794023	512.571146719311	848.293142883938	864.486474890945	677.706127240211
17	74776483	74839779	1	TMEM104	104.124311017168	204.00168577725	177.369883231662	65.2683047145447	159.842945081008	105.151461723168	151.11156302143	141.465534108498	118.914877618088	80.9471362547264
17	74842023	74861504	-1	GRIN2C	14.003886488886	1.89769198932	16.116749277012	13.5732444275369	42.0961812448901	3.353046472405	1.31186476515	273.302017639669	1.21871788203868	196.098987568546
17	74862497	74873031	-1	FDXR	580.744190763017	181.3134863999	269.09045561691	116.445734759578	356.658305791589	255.01763017829	152.7781994911	125.366429696679	538.308735017988	446.07474883593
17	74916083	74923256	-1	USH1G	1.397462234217	0.758842582965	53.064640742823	1.90965501586618	6.50162655445006	0.588658568722	4.9381918445	0.554955007719655	3.03030718204716	0
17	74924275	74933912	1	OTOP2	1.084342479591	0	2.014128671535	0	0	0	0	0	0.605693105965355	0
17	74935719	74949992	1	OTOP3	0.439615455216	1.107061454475	0	2.2270176867656	4.7578546909724	0	0	1.18916215747424	0	0.476732270017255
17	74950742	74973166	-1	HID1	252.85686383412	179.28447731635	142.78521412377	197.03372783066	572.552305850336	278.26104473762	348.300402507537	421.012567667205	379.494981832356	462.246352003479
17	74970704	74975728	1	HID1-AS1	7.07435319549	8.8225556054	9.8942593068	7.24634877445606	14.0768975550273	0	8.287941518	8.0615901791675	15.2335157433601	5.3685165912147
17	74987632	75005800	1	CDR2L	341.083594173	393.416519445	264.448285128	120.726763156973	233.296152261129	181.3322339836	505.29445965	268.158582123624	292.852169475853	428.180166501571
17	75012670	75021261	1	MRPL58	661.6975833762	825.610368946	764.38337815944	733.772821506195	728.409220277301	851.33081491836	312.3395832935	1285.03137032735	2160.9034957278	1440.35355177976
17	75031097	75031186	1	RNU6-362P	0	0	0	0	0	0	0	0	0	0
17	75032575	75065889	1	KCTD2	1151.64247153515	534.71042302715	1324.7319576996	472.500512885402	1192.97482403419	335.592182938432	651.4300706995	858.00134440047	1393.15939082755	1138.36589324075
17	75038863	75046985	-1	ATP5PD	7666.9676709465	8010.00972816785	9832.0035224385	5138.56264481766	6592.09366963338	11567.2317216063	5155.15719056	7511.74632739212	6454.67679394241	7424.92710655249
17	75041740	75042015	1	RN7SL573P	0	0	0	34.9142560524947	0	0	0	0	0	0
17	75074306	75079549	1	TRIM80P	0	0	0	0.485890485081728	0	0	0	0.706315198197872	1.71394468880942	0.416132146048779
17	75087727	75106162	1	SLC16A5	72.162092654883	6.6125167533	2.48017989978	14.0762593751885	2.11989033241512	64.84775909157	140.404836766	156.108172841357	519.155299356595	220.552967388873
17	75109952	75130272	1	ARMC7	288.44587827006	263.05042380095	311.99081535396	177.516499375136	252.601797868592	149.6061208845	197.9153680425	152.823129007514	188.668324809943	131.802484757663
17	75130225	75131757	-1	NT5C	1441.98082388766	844.9742588667	2291.31846799299	744.01773102983	1076.72817988477	748.77633002172	792.082865554	909.333360781668	1341.12038179382	717.708795338823
17	75135248	75168281	-1	JPT1	2751.09987895365	10005.8734953389	15876.5503463696	1493.60623434421	34811.9234445321	709.060939939415	2255.984767752	690.755428446899	1050.31181485897	792.838082281112
17	75165586	75182959	-1	SUMO2	4692.353775501	5502.48815255	14673.056827824	6730.65188325874	9531.14045762783	2124.49481839	4410.2674392	1836.35838054421	4204.99505327554	2602.38300667689
17	75205659	75235758	1	NUP85	945.88242327306	892.254053752	1250.73340917813	859.475938828799	934.783427017825	304.926125505585	269.987482082	490.359310237465	638.579963263703	432.339010165622
17	75236599	75262363	-1	GGA3	214.614123817472	436.45315977395	849.377928556935	561.016287406873	823.237910478248	195.01721643299	231.648932067063	270.50889628598	239.842847558211	383.93553208066
17	75261674	75266376	1	MRPS7	1375.32515585199	1543.2561904749	1361.9561337063	902.323022773768	1370.47906488134	1114.14574577243	950.058077542	1007.01866873049	1444.86570275674	1251.29757775229
17	75266228	75271227	-1	MIF4GD	403.733679737396	431.3999178749	504.87341690574	168.889497349365	493.208040981011	422.88734426589	246.7239976975	199.065779033156	630.424137970209	305.86082286276
17	75272981	75289510	-1	SLC25A19	206.16206850876	291.1652291033	96.4656839185104	80.5226376534439	141.654337758332	209.350222444332	156.2153768925	82.2341969905192	197.405712272134	165.654076145934
17	75318076	75405709	-1	GRB2	921.17884037655	1695.17441821265	2915.53663051854	1107.67951160533	2345.43639707846	699.565891711463	960.77992920465	728.489605514991	999.963592000472	1419.48497838865
17	75406069	75406162	1	MIR3678	0	0	0	0	0	0	0	0	0	0
17	75409086	75409188	-1	RNU6-938P	0	0	0	0	0	0	0	0	0	0
17	75441159	75500452	1	TMEM94	907.4928490152	1071.1680100875	4551.84735754275	1671.54046312012	2806.82650774999	444.09018983728	923.2302282895	952.689671009087	1206.12911162797	1321.61741945498
17	75498548	75498628	1	MIR6785	0	0	0	0	0	0	0	0	0	0
17	75500261	75515537	-1	CASKIN2	243.4507849389	254.3641312857	549.03706230348	284.174715621212	215.480488586759	168.56345080491	394.163021421	120.449541877069	190.736994868597	124.248841844204
17	75516060	75524735	1	TSEN54	430.15645443918	373.6774378265	771.78686915403	567.77867398681	567.395810729602	358.6325894032	243.040676593	238.479923064951	458.454715789791	186.850841087328
17	75525080	75575208	1	LLGL2	44.362122820092	34.255297595575	98.9243431552478	999.05117950906	27.1540216615216	238.256870278574	162.6027259555	215.04132718278	706.040134480397	309.278170059746
17	75588058	75626849	1	MYO15B	239.756943033531	132.95709182849	838.867462306227	2212.19364988539	326.283779863472	479.428145301691	208.140452619395	737.880790201928	606.421333913046	685.015870273286
17	75626845	75667189	-1	RECQL5	268.44428051805	212.79337403585	828.963735713019	442.16370908412	421.460052674807	335.43585522895	283.15273616475	441.692374427054	398.025896948353	488.94257520535
17	75633434	75641404	1	SMIM5	29.20078516635	35.471854644945	4.43813414391	17.08488820558	3.74858824456807	223.42921561842	2.9868773432	335.872568954811	558.065032902791	400.984211653645
17	75646243	75647975	1	SMIM6	4.81047500178	0	5.851227584601	6.86049872268572	6.86499349239317	3.12133166037	0	4.43985072887096	3.58507597318728	7.6370557068461
17	75667251	75708062	1	SAP30BP	1379.55914618227	2098.66795306765	2852.59745326635	1733.48165436176	2742.835844397	1333.36611860459	1569.171783154	1865.07323755763	1966.38414710017	2815.49698637575
17	75721328	75757818	1	ITGB4	979.383262229463	247.96649007595	36.0555543398784	70.5198123856411	67.2298623979255	4430.88973163037	280.383055478	2868.87780357213	2081.25418403669	2110.26063472384
17	75751594	75765711	-1	GALK1	588.94825009083	409.2407279608	102.21284465064	172.894429994526	47.3561016210671	376.77572056285	280.5733997055	255.050605810826	481.933003335707	148.26727265917
17	75776434	75785893	-1	H3F3B	10338.390390879	11329.7442236576	109660.941040053	49801.4499363636	52541.1433357609	9145.54723818363	28862.3501302167	8234.0141234164	36037.1901650943	12719.506735365
17	75784521	75784607	-1	MIR4738	0	0	0	0	0	0	0	0	0	0
17	75784806	75825799	1	UNK	243.64351568193	586.2822908956	1701.02822062689	790.138459433386	1519.8110208985	219.5630825101	306.5532137715	442.357029170833	1323.37434728297	656.548879975323
17	75827225	75844717	-1	UNC13D	75.720361516611	45.349572593435	138.727126667061	41.8693633303606	90.665246404097	181.58936295556	54.730033148	66.3754245135381	89.0406267094736	165.674745627322
17	75845699	75856507	-1	WBP2	1335.37190537373	1720.11287424834	6203.63465089844	2880.75538722942	3673.35619337059	2945.987653669	3201.166518292	2142.50327935595	1927.66621325584	3201.26050322289
17	75880335	75896951	-1	TRIM65	124.46383109832	273.6549143324	409.61350804491	266.028543471854	268.230384427645	190.44834150545	58.2330556405	226.485363755427	229.126711074865	222.986685479744
17	75898643	75905413	-1	MRPL38	566.56421672676	700.718125357474	1373.6938076964	977.144517954954	1175.11649442639	597.52822874122	641.6729044805	558.846049963654	815.050109822508	836.956327905992
17	75909574	75941140	-1	FBF1	127.17696645255	200.738569504364	260.71143464061	147.926461036054	169.374539161393	153.90550900333	58.4124993065	114.417303873614	412.75903599391	220.761639103793
17	75941507	75979177	-1	ACOX1	486.39451209972	477.565239081	803.36782940823	418.759974455726	450.043143584405	243.716844098483	458.1496736535	202.012764110399	186.978466827431	246.148132105265
17	75979231	76005999	1	TEN1-CDK3	23.25699633915	27.46135620635	104.9212875267	95.8840781207057	47.3845340888248	29.34302786023	25.467273939	30.507097156547	46.809116629479	66.2050265753251
17	75979240	76000586	1	TEN1	263.629526286	271.09254096255	224.753551146	349.430294769676	144.307146301635	347.01392322597	347.057681683	232.825617732776	270.021996179332	339.738441702492
17	76000906	76005999	1	CDK3	89.85258977016	105.3574750604	152.9286769791	141.789119259308	132.405694397842	46.80510251767	46.878399072	69.3914753582586	72.9628933788008	91.9336600221406
17	76004502	76027452	-1	EVPL	12.348727767453	20.264970501295	8.616549350394	14.3212487697469	2.8221550542311	0.766018241758	83.2986474505	0	17.5051884953346	0
17	76038775	76072517	-1	SRP68	696.572787059667	1072.81754034175	1393.97483138731	759.203974547525	934.170388549373	641.356184390152	884.7611255705	604.49967887007	907.808767167008	657.709604775097
17	76071961	76083666	1	ZACN	173.116764984534	65.14939383975	416.87219766708	83.7757569587299	575.564355325591	226.969402723	13.61359014	99.0963025770372	12.3880262544232	7.6219771507512
17	76074781	76077537	1	GALR2	0	1.11455039629	0	2.23640525642383	4.1489346223948	0	6.242910686	0.814874853405841	2.96411293938323	0
17	76081016	76121576	-1	EXOC7	1219.44650305632	1080.1770333493	2872.85658707907	1425.1297765562	2358.05345111622	396.61858082693	1106.0499335525	765.512818250837	1325.0795179407	969.26957795136
17	76098019	76098076	-1	MIR6868	0	0	0	0	0	0	0	0	0	0
17	76136333	76141245	-1	FOXJ1	772.456879782	545.87368474	16.73901287874	24.8360544108581	12.5187466265107	1707.356576191	400.04585735	3025.86132305535	13895.7185230225	8218.91431458117
17	76140556	76154650	1	RNF157-AS1	33.837200926452	41.99518326835	35.68728834612	51.0303051917112	27.4917494062667	298.63266997137	106.800091805	260.327341975759	459.342244827836	382.644441303908
17	76142465	76240493	-1	RNF157	30.535539105393	44.210705136	815.6724452298	335.177119839163	1214.47630051068	266.5998031263	154.89354725675	196.506855171563	450.987857885123	264.432151148067
17	76202644	76202796	-1	ATP5MGP6	0	0	0	0	0	0	0	0	0	0
17	76225751	76226806	-1	ATF4P3	0	0	0	0	0	0	0	3.40524801049403	0	0
17	76265348	76271298	1	UBALD2	902.6403672699	748.5193959515	2863.3013073126	1825.81285144908	3492.69775792884	949.4951514447	1146.93998211	931.04826594722	1440.2861135371	1141.09429866843
17	76274049	76307998	-1	QRICH2	60.46434537633	61.3991691505	125.693759442498	81.4317575907325	144.090370582578	44.78841101952	21.3734362635	53.58578275214	72.276872664846	25.9932917551272
17	76309486	76384521	-1	PRPSAP1	586.369695494961	878.88352402783	2113.58820679119	1099.80290443671	1428.69524911893	335.6745226674	664.9951189055	434.539195299783	1343.03367954744	405.123368483783
17	76337316	76337422	1	RNU6-24P	0	0	0	0	0	0	0	0	0	0
17	76389456	76453152	-1	UBE2O	170.572896960984	419.54940641875	711.78549310719	489.632251694202	819.832252258435	141.263942769117	224.1176580565	216.449450955233	341.847232577379	186.525614421669
17	76430417	76431124	-1	RPL7P49	0	0	0	0	6.94791290745374	0	0	0	0	0
17	76453351	76470117	1	AANAT	1.311079666071	5.3937078317	5.11935780609	1356.42972709979	37.7550086768561	26.83930864279	67.794890447	23.3886760376754	12.8195832501565	49.2943623816532
17	76470891	76501790	-1	RHBDF2	149.52608377833	73.52296493231	33.515557706205	215.820627770035	67.0054871478209	646.49502853887	186.5278198015	261.026570910553	611.272133535684	708.147910709543
17	76527356	76551175	-1	CYGB	108.03018112404	38.49503372865	59.58018059823	131.217250106945	292.408321100855	40.7632379252	208.116417475	214.824546592037	289.551002608959	591.606682472946
17	76527586	76553578	1	PRCD	41.840541937383	13.04248744733	139.57507809162	398.569720084837	130.549245526231	16.281211358146	39.23091422655	316.83976595146	30.2959262098565	102.99306087434
17	76557766	76565348	1	SNHG16	1080.33755625035	711.8472279728	427.70543223357	316.642166203642	617.803474340209	675.731884313311	1037.64704113305	1509.05744337379	1450.68450081769	1265.7282430233
17	76558791	76558868	1	SNORD1C	0	0	0	0	0	0	0	0	0	0
17	76561109	76561192	1	SNORD1B	0	0	0	0	36.8850096270685	42.330426544	0	22.7828222029905	0	22.5775964224333
17	76561634	76561705	1	SNORD1A	0	0	0	0	0	0	0	0	0	0
17	76565379	76586956	-1	ST6GALNAC2	54.85266202878	16.9821852978	2.84369409582257	12.8864285435434	10.2832740047109	918.85278839074	183.106017179	1802.99969746711	1467.19256828702	3150.76904116755
17	76624761	76643786	-1	ST6GALNAC1	13.650653601816	5.89640784585	32.305959377262	2.88686437435803	12.4784414494893	2.17130415481	0	17.4283457423686	9.79687419898428	9.64894170265434
17	76656320	76656422	1	RNU6-227P	0	0	0	0	0	0	0	0	0	37.0822355648445
17	76672551	76711016	-1	MXRA7	1129.56238342139	2485.79940235055	2041.50800798541	3497.6850203298	4320.84316403746	2284.09082537457	2620.6451938625	4926.32736479094	4352.09354102472	6026.18424922568
17	76703632	76703727	-1	RNY4P36	0	0	0	28.1457834308824	0	0	0	0	0	0
17	76712832	76726799	-1	JMJD6	448.5857141472	676.6682904594	779.656964452601	518.207978835826	703.681451373053	230.764252655883	518.50717511	397.028393529239	231.092835833143	243.162471222634
17	76726830	76733936	1	METTL23	713.98524997401	836.1273343033	946.28369122533	348.541145351322	611.772396511249	701.671298292831	230.6702966795	660.586782466086	1132.32378744547	630.432969063188
17	76734115	76737374	-1	SRSF2	2605.6661037057	3405.90550537165	4727.37467054385	3903.44167529562	4116.91035852839	1856.01894520182	2831.005725845	1712.41928250388	2232.00419457117	2174.70379978827
17	76735865	76781449	1	MFSD11	328.01542443411	510.7766088744	492.59302771545	730.732208632712	621.815064634715	139.22042516419	258.29771043	141.346542300433	205.238332831496	188.609398954354
17	76736450	76736548	-1	MIR636	0	0	0	0	0	0	0	0	0	0
17	76752912	76753015	1	RNU6-97P	0	48.047913467	156.6363395304	144.70450055763	36.6308405971135	0	0	0	48.0700695954553	55.7514787185787
17	76799044	76807102	1	LINC02080	3.9149788818	3.1926493919	11.87412061113	5.38767977818346	6.64999234074921	1.454648486004	2.473881245	3.70129726618275	1.83371101600514	5.05436588740608
17	76850176	76861836	1	LINC00868	32.6133162621	11.8484130181	31.3704806562	34.8727448476305	44.5831433519561	4.49952059851	11.361329897	4.31524732719871	15.6461089830869	23.2334712570668
17	76868456	76950393	1	MGAT5B	12.650512730016	205.16065536865	486.85387192578	210.386079939617	694.43681541553	1.6960918169664	55.7436435530449	2.59664112333044	99.221440144381	1.02275177595541
17	77086716	77099902	1	SNHG20	92.141126253078	262.6310746487	434.576179055415	179.525533359405	527.227290487388	57.76949108763	70.6416753887	89.4741730340058	154.92225574941	115.215984106735
17	77088749	77217101	1	SEC14L1	582.163691744103	750.40015151501	967.48190768529	665.908729893149	1760.71487920153	274.901920358723	1201.1212301703	427.778637711565	759.280629003722	612.361743192745
17	77089307	77089493	1	SCARNA16	0	0	0	19.0705511274522	0	0	0	0	50.9834581708258	0
17	77089417	77089497	1	MIR6516	0	0	0	0	0	0	0	0	0	0
17	77152561	77152674	-1	RNU4-47P	126.7729202901	0	0	0	0	20.19631588702	0	0	0	0
17	77198950	77199543	-1	CYCSP40	0	0	0	0	25.7605050604011	0	0	0	0	0
17	77280569	77500596	1	SEPT9	1263.01332576929	2555.8839614623	6482.1803382542	1815.40721905533	2552.43036268891	970.4016023611	2172.65998507725	1304.08521411259	2231.68435241984	1888.8893962811
17	77396984	77397054	-1	MIR4316	0	0	0	0	0	0	0	0	0	0
17	77722872	77728559	-1	LINC01987	2.94181576605	0	0	1.86252522841845	0	0	0.57476832155	0.902995667855505	0.54772631304939	0
17	77879027	77884087	-1	LINC01973	0	1.98488321849	0	0	1.03934799729195	1.988545719006	0	9.12455034334187	8.80817004981487	15.170658118013
17	77920098	77920258	1	RNU1-80P	0	33.74198129	0	0	0	0	0	0	0	0
17	77959240	78108835	1	TNRC6C	47.215009152444	108.97904518972	383.05845695079	384.876082693786	415.534347294537	114.870511323834	112.151958771	140.83771925989	156.273554911454	135.343480350176
17	78066258	78066761	-1	UBE2V2P2	0	4.85368720965	5.50309647726	4.78451970313506	0	0	0	0	0	0
17	78066947	78067053	1	RNU6-625P	0	0	0	0	36.3206682215752	0	0	0	0	0
17	78107398	78111799	-1	TNRC6C-AS1	20.46466421601	9.6459556196	10.270629044289	7.87816013087771	13.7483216185404	35.16842613662	13.749621548	9.83197877266027	18.6081171770754	57.0825001379108
17	78110458	78132407	-1	TMC6	203.77870262925	129.39336807055	37.9675190767333	70.6139096847042	96.9993454121591	470.502985475453	207.4599186907	190.078050791106	197.165582195002	416.422323542616
17	78130770	78142968	1	TMC8	69.025501624674	38.2179270868	30.22843553946	30.9878457162916	23.1494223077238	90.59201295508	91.843314765715	20.5841597594935	40.8777694132921	207.620599109423
17	78146353	78166177	1	C17orf99	0	9.76890603825	1.304853233544	0.588942618250019	0	0.452518191517	0.54190989695	0.427879365507016	8.47847852169525	0
17	78157403	78159135	1	EIF5AP2	0	0	0	0	0	0	0	0	0	0
17	78168558	78173527	1	SYNGR2	1083.08699064048	418.57622756825	505.6110834642	318.969027149858	263.590378007579	1874.43461501856	2191.9253026185	1215.0350531627	2208.78508537316	1317.58151261415
17	78174091	78187233	-1	TK1	308.0588929719	576.80531594865	754.43806681137	204.291558043803	815.77804083317	36.3121755767897	120.31987537	21.3642249704033	412.724849456362	26.4441024624195
17	78187317	78207701	1	AFMID	487.7383971306	458.7461307547	768.49672939713	142.879769894043	731.033709369321	195.72915678113	549.0700459515	252.323065643706	456.396043271762	66.3378110801214
17	78214186	78225636	1	BIRC5	411.53946675975	2649.30670775281	1041.87313811309	330.873385039544	1038.36819722123	43.62808537031	181.0788879663	36.5792255975943	443.01737018817	13.9752949947162
17	78231310	78240987	1	TMEM235	8.46696356814	1.33467880412	2.76385489272526	0	0	0	0	0	0	0
17	78248493	78254416	-1	THA1P	5.538192219	13.96984363125	1.561277520936	2.79953729281799	3.48532082493062	5.39753773027	0	1.02126459856921	6.18959316188271	1.19593280469985
17	78261349	78278492	-1	LINC01993	2.59960138011	6.8197882794	1.054066792527	0	2.29341454473016	3.26855110687	5.235166837	0.684816825779399	7.47769734345094	24.9766116393297
17	78356778	78360077	-1	SOCS3	1225.10021382	1343.417783225	213.7272122871	191.044022150674	53.2855463016423	243.963040146	4250.2452965	168.784426146504	492.01370245117	249.761880843832
17	78370852	78371135	-1	RN7SL236P	0	83.4539786945	25.0069092183	40.0215825189704	0	15.34675687608	0	0	91.5781035478565	33.3333507334974
17	78378649	78425114	1	PGS1	355.00622490102	508.71185865245	1099.75867014879	646.785629314428	942.027554543918	304.1551615501	413.83048181215	292.227630324052	745.838251591268	501.792787891484
17	78423697	78577394	-1	DNAH17	8.2401203311707	25.952351353515	70.336927308357	52.7888360401927	40.8392107947449	7.381434753469	25.230485957475	7.5761697765216	53.515908877206	36.60864691964
17	78484882	78503056	1	DNAH17-AS1	0.8259288595341	2.871775650205	4.697485815915	1.18161060103913	1.79707153985418	0.80839595046	0.2764895364	1.53328275700386	0	2.68165343268646
17	78532813	78533055	-1	RN7SL454P	0	0	0	0	0	0	0	0	25.9721372217576	0
17	78605233	78632155	-1	SCAT1	9.209004836829	24.81353353655	34.95649459086	35.949105561162	49.565291311545	9.50599189834	6.79870870575	10.6806683827908	8.73098903619051	11.6901800562541
17	78674048	78782297	-1	CYTH1	309.19255823169	344.230586973703	1158.43013729892	1024.66245872433	1087.74276280791	301.71679917015	321.4689341665	348.310623845987	446.846518751565	593.309119224852
17	78696694	78696797	-1	RNU6-638P	0	0	0	86.8226305385209	36.6308405971135	0	0	0	24.0349295604579	55.7514787185787
17	78787381	78841441	-1	USP36	403.67558524314	549.7316969407	982.29054344274	380.17927065264	725.604104749301	293.424950762769	420.2143897175	497.218835003281	456.234514586444	317.729851172135
17	78845953	78846868	-1	RPL9P29	11.41349268927	10.8384099644	130.4213203746	50.1598087695741	61.1466928416739	22.147392645	13.6830070055	18.4644148690861	19.1502785433012	18.2732192787699
17	78852977	78925387	-1	TIMP2	2407.72272071898	5167.28918658625	2442.90954748203	978.789209689667	1282.28689175461	1356.95166256083	2225.87910305542	2262.39432619165	3207.10636349065	3091.1829712742
17	78870910	78903217	-1	CEP295NL	0	4.30805721449	0	5.46049625948599	0	1.802084230555	0.7225908598	13.5710783935721	8.29321462256126	11.9453507337645
17	78971238	78979947	-1	LGALS3BP	2748.38310522006	779.498612063415	3383.79014908171	4112.66254496268	2511.30658907313	3706.13535773404	5948.2034140165	3948.43455428591	3347.5261152424	3403.2953804361
17	78991716	79009867	-1	CANT1	556.98177979563	828.15135178605	1188.17799207462	510.92845948531	815.615435905042	191.41502522576	443.0316160385	397.804714235471	588.769227100588	226.474935774771
17	79019209	79027655	-1	C1QTNF1-AS1	0	0	0	0	4.8530086830681	5.69842419027	0	0	3.28567594078845	0
17	79022814	79049788	1	C1QTNF1	194.09995200813	65.4963581612	131.07281417801	174.144756558522	132.538620492559	96.844878476003	79.30443235765	165.625730946794	359.51852460063	167.628826961809
17	79074939	79088599	1	ENGASE	137.01549567636	268.96946318835	675.2518405245	695.997066711336	475.197347809622	627.41953620724	292.529938258	448.926786380302	261.590954409343	746.223806178844
17	79089345	79516148	-1	RBFOX3	8.91601400256	39.78548738677	3663.21740017869	1610.79812385049	1457.33984031788	2.433485870109	5.77006142705	2.74056022089394	1.67554150433738	54.7030976328114
17	79707176	79707249	-1	MIR4739	0	0	0	0	0	0	0	0	0	0
17	79707266	79712317	1	LINC02078	2.81352154839	5.65890076075	3.79468942182	90.2592138920309	4.79064680378626	0.296736376041	0.9764955727	0.933817092737901	0.952864544588125	4.6710486608363
17	79730943	79742219	1	ENPP7	0	0	0	0	0	0	0	0	1.88884061212902	1.22616615678002
17	79778148	79787983	1	CBX2	147.8304542883	737.3492522644	634.9329701019	389.204624756942	444.317792326934	22.4113130542	198.44524694935	24.8210678354834	102.645747245338	9.29192723826134
17	79792132	79801683	-1	CBX8	95.0539011366	418.370332437	494.57441392299	530.070516673095	437.026914931129	37.96157663669	189.84455906	81.8445041374193	244.349911461046	97.8700155523617
17	79823452	79827704	1	LINC01977	5.18353292184	5.7031484706	11.81192174217	14.7556716424422	8.05889866123599	0	5.315056791	0	2.16767728202144	1.40077244791939
17	79833156	79839440	-1	CBX4	277.4200176909	1065.0365094885	1375.2313826373	1318.00989429151	1139.79938892587	146.430694137	894.443650254	73.3898132547829	173.533774195043	402.877121064985
17	79915252	79926725	-1	LINC01979	0.397495012341	2.000779450815	1.669427522541	1.76329268446612	6.10763871032186	0.1941042194539	1.39398707815	0	0.221976973054074	0.647604924303348
17	79919357	79925462	1	LINC01978	8.264359586574	5.23287722167	10.26204018804	6.28684493070809	6.03224959126741	0.754311609275	8.100233374	2.21999765217058	1.72153861019357	0.834926334936222
17	79932343	80035872	-1	TBC1D16	132.67209762492	384.58005548246	695.15902238085	493.60647407431	877.866227457193	95.3795033877	243.7201924235	81.9269328090709	142.095655278107	78.9055546009267
17	80036632	80100613	1	CCDC40	177.17086226259	215.79928500515	728.28449481168	395.783845370165	464.079839353203	357.09101911728	144.68445658215	911.396969082361	1797.28808123771	1530.256308189
17	80098828	80098877	1	MIR1268B	0	0	0	0	0	0	0	0	0	0
17	80101556	80119881	1	GAA	962.04019726689	785.638508671	766.24380303066	515.299402653056	821.400983511317	1270.0920386826	496.6646109775	382.375413519533	444.88672717218	917.490006543464
17	80134369	80147183	-1	EIF4A3	1996.4935725752	4025.8585434828	3552.8103485253	2241.72467565833	3177.07544697075	624.3370403921	1960.5039168792	915.552989248139	1968.72094072777	1228.68496180688
17	80169992	80209331	1	CARD14	13.129908488655	8.58962898185	42.982620748101	29.4169092198466	28.5876469971589	15.248521745268	7.5898163629	13.3871205652919	9.89983834369395	18.3117903099716
17	80206716	80220923	-1	SGSH	320.09297741337	248.2776230036	553.39287315156	275.681879065892	250.182918597956	337.56196193909	394.558338952	366.507305597904	579.25451506922	544.920804406974
17	80219699	80253500	1	SLC26A11	293.28630788373	263.6162574674	1001.50039350441	352.89219112965	358.05814818599	354.912908230352	590.258733250165	268.539910253091	581.036434615297	498.829597485868
17	80415165	80438086	1	ENDOV	226.531949391539	255.121138976383	1047.27725333777	962.259060544634	927.840390709387	217.565170644555	173.3576616535	323.92650438872	409.562374787254	342.510566471748
17	80419418	80419493	1	MIR4730	0	0	36.1479379806	208.419750525517	83.2921388651762	0	0	0	0	105.447180589775
17	80542203	80542605	1	RPL32P31	0	0	0	0	0	0	0	0	0	0
17	80544819	80966371	1	RPTOR	117.541156976922	249.227775445175	428.683865759857	170.62637222628	338.067864435859	85.120437812949	146.751148421	107.648096246823	170.09847821838	129.232249571425
17	80602549	80602926	-1	RPL31P7	0	0	0	0	0	0	0	0	0	0
17	80976454	80976948	1	RPL12P37	0	0	0	0	0	0	0	0	0	0
17	80991598	81009517	1	CHMP6	311.0237586981	274.31231210215	760.09790615661	408.205048296185	604.212461811462	212.66369150663	390.633424357	232.724332289083	623.566961664029	412.747603182399
17	81029130	81034881	-1	BAIAP2-DT	321.8502112812	358.246697727	2230.265445669	307.836032597738	725.982569465478	107.0975265724	368.39338158	290.836690378913	564.936395192931	342.190888375888
17	81035122	81117432	1	BAIAP2	288.609328328286	2172.0031055381	5095.24131148128	527.460144143595	2679.88961759145	1393.81910856951	1836.12142123695	577.687622992574	1198.9931974297	1599.77597835788
17	81117295	81166221	-1	AATK	46.07364541269	49.62861495321	292.194380130174	606.391876770847	81.886420427438	15.22590797861	118.4045065983	119.737796837284	111.798076843116	97.0739334415676
17	81125276	81125373	-1	MIR657	18.39998729226	24.4928335365	169.4912735907	57.6100143773333	101.86905170811	57.1959370192	0	106.379044044608	0	76.6437500089444
17	81125877	81125955	1	MIR3065	24.3659785026	0	100.6317992295	33.3304090304175	78.7937778299388	69.8114615303	0	0	31.1041379177017	73.7210091007182
17	81125883	81125949	-1	MIR338	0	0	0	0	0	0	0	0	0	0
17	81133196	81133308	-1	MIR1250	0	0	0	137.381672753783	108.222760503026	0	0	116.69656920711	0	0
17	81165507	81183164	1	PVALEF	0.802539661854	2.36990372935	9.4700784843	29.2895139669196	3.50217352400154	0.916394846899	1.10664922695	4.17750821137702	1.7934703888035	0
17	81189593	81222999	-1	CEP131	122.391451560084	418.0931581036	698.55672150783	235.726759842141	449.218498628641	193.37766462056	127.745936326	138.260227777196	308.992620009798	213.28052150382
17	81228277	81239091	-1	TEPSIN	156.882274934994	236.3802915587	876.42976519611	557.277270933533	1076.36469232424	225.53370148722	151.162289805	298.819982614149	277.164786435576	295.382391152908
17	81239305	81241310	1	NDUFAF8	5708.28014893395	3347.5564497726	4372.2559627119	2008.09659600326	2064.60121042189	3663.17721755881	2629.7884613565	3955.245959067	3657.87680117068	3088.87552863673
17	81244811	81295547	-1	SLC38A10	682.714793381334	576.7135487707	1046.65026468384	622.305150915643	958.157190112057	641.53124013258	398.9474654765	678.006835772557	1107.59302905751	791.772206258281
17	81303771	81309248	-1	LINC00482	2.26354743195	1.414069710345	3.94009216452	2.84263635797752	1.78073407156264	10.40796353786	1.97555459525	3.61903382363997	0.627136252046756	7.9075167179247
17	81311270	81330674	-1	TMEM105	0	0.408913371625	37.21247076375	11.3902314097696	26.1332529895244	3.153866083452	44.5869300555	15.1251490378266	32.1750428982619	27.4305449905874
17	81395475	81466332	1	BAHCC1	111.03593727282	128.2430404337	1172.57380786926	349.193476748484	403.206546228768	75.1246143633496	109.126969835	76.8905223828849	171.412338169344	80.9323327886534
17	81400716	81400778	-1	MIR4740	0	88.064901442	516.562036263	193.022740364881	389.888399231502	255.244133207	127.69995923	138.172222623123	78.4407037430974	374.930838629358
17	81451104	81451188	-1	MIR3186	0	0	666.086313132	150.838876001956	252.108106837527	0	0	0	0	22.2847081769383
17	81480523	81481570	-1	LINC01971	0	10.9605255206	113.8224267711	21.9480680648848	74.4598081537368	0	21.9826802825	0	1.38717454729767	0
17	81509971	81523847	-1	ACTG1	43103.8922266886	55087.4517810293	80071.9201612295	40003.2495900217	51800.1942599037	8091.02769290753	100143.796441655	10270.6262431095	32824.2942994997	11405.5105344739
17	81528396	81537130	1	FSCN2	30.97443308652	16.51504591125	25.94876246433	89.7053647312096	24.0643791201658	10.23596394219	46.202421768	16.0596704196408	31.6251360689836	19.0170029425465
17	81539885	81553961	-1	FAAP100	343.11872993706	251.38116775185	895.70037513357	569.628304393709	899.34046046003	147.88092389042	287.971508677	189.906964303377	378.478368759252	242.956856473863
17	81556887	81648465	-1	NPLOC4	542.85976174416	986.71262516615	1301.04460521819	1008.30278644837	1115.31574291297	492.451618972544	764.314171977	418.931816846474	655.342492444227	562.806576798446
17	81637171	81648749	1	TSPAN10	430.8074762733	49.9308475702275	19.56777276582	49.3601727942438	15.4518796335295	20.45484183183	32.1977582033093	36.9467860115707	21.2143960376663	29.0172601777889
17	81665036	81666635	-1	OXLD1	945.80120058837	852.61426565745	1156.99436575542	707.953794327444	797.281548794493	798.04966864644	256.1223715785	700.481805165399	1032.88652249882	483.697105904083
17	81666737	81673904	1	CCDC137	409.9494329616	800.7886447319	1114.99365595725	568.896492736709	1154.07924260529	278.92985086253	248.1158022885	276.174383186015	513.035878406172	330.545753388193
17	81681174	81683924	-1	ARL16	1375.5722989718	426.1980478959	1327.88427627483	1277.39408559277	1518.50960653794	490.121330710648	702.11255437335	306.945661033892	659.787700008405	522.199686390924
17	81683326	81703138	1	HGS	569.372298102938	1306.05806991657	3041.3337570801	1358.11256237962	3002.16359237475	630.2793330582	967.22898162035	789.46744942415	1276.06270164305	938.538103698641
17	81693757	81693869	1	MIR6786	0	0	0	0	0	0	0	0	0	0
17	81703367	81707517	1	MRPL12	1546.821841467	1703.347292885	1485.784073286	835.120290677848	1437.66446923878	1501.775902396	1148.08560975	880.605058249523	1447.64177774256	1081.52002478034
17	81712236	81721016	1	SLC25A10	176.73487691769	205.4024721491	177.19424698473	228.694283635159	202.257719594971	200.27189757043	107.0013603425	173.9764410859	582.287642610096	252.202637400705
17	81804132	81814008	1	GCGR	2.23663169373	0	0	0	0	0	0.6559240706	0	0	0
17	81822361	81833302	-1	MCRIP1	3585.70542568434	5545.9406220706	6430.36597853976	3134.8627990742	5358.75349513699	1579.76522149831	2643.708953362	1759.71014599574	1441.07076262025	1814.42946592739
17	81833492	81835050	-1	PPP1R27	5.616316079451	14.319921764	2.54568630528	4.52978154432373	5.75721285315815	0	0	0	6.28727439565164	0.900613353811994
17	81843161	81860624	-1	P4HB	5187.66442563894	6603.3981599826	3954.64345675263	5110.79466611686	3853.42569761664	3032.76683555215	6544.78113349384	3301.87778852063	6524.59300522	2900.07874905876
17	81867721	81871378	-1	ARHGDIA	4134.31262780592	9696.6216165825	8722.86296046147	3128.56278013775	8651.18180732526	3026.90611750373	5147.265231531	2126.78022193821	2738.14511649132	2550.17632283869
17	81887844	81891586	-1	ALYREF	2431.1849340576	4991.7150636362	3575.507136768	1274.10138681064	3174.721445422	638.52893055903	1396.44314802	861.928179400162	1732.78112876692	897.560369757724
17	81890790	81900991	1	ANAPC11	5368.12493480166	7146.793972971	8164.63416820329	3514.15415027205	4276.18196063766	3816.10555479951	3140.876818803	3751.19653965428	3998.03541756533	2703.01593256064
17	81900745	81902905	1	NPB	1026.31045283466	356.12508660305	98.10986705028	10.0453276988185	191.173537437124	11.66925808629	330.1658961	33.7133742088627	103.240076830917	37.7563232621769
17	81900965	81911464	-1	PCYT2	290.47842995787	920.65356971365	455.268899243162	174.617712089352	391.946651420178	249.14871082465	178.713779601	262.350118032941	251.497858343506	384.928139451074
17	81911939	81921323	-1	SIRT7	285.47367376731	525.68059589565	704.77540566327	386.197828073045	737.613736059719	274.139547141509	191.5031780485	351.981477648874	541.27817296322	716.524853374658
17	81918270	81927735	-1	MAFG	182.84723020683	429.089966295	390.00348901692	381.70067618534	385.345028738214	169.92934638197	270.9828054655	129.247785384174	121.106923727427	185.155435347534
17	81927829	81930753	1	MAFG-DT	80.4565577634	76.23873638	28.8775860705	80.388481029644	95.7960489130569	44.2623325361	29.103074295	45.6829570732276	170.952051398972	74.0384635331094
17	81932384	81942412	-1	PYCR1	483.27243117447	1972.64072783165	793.57775792853	734.205497379572	1255.83882069663	8.08874355633022	858.5854481256	26.6979734393266	173.509317053556	91.5631193305315
17	81939645	81947233	-1	MYADML2	0.486732467928	2.4526002396	0.634477861665	12.2501153414492	9.35815904696999	0.883052328753	3.1805178625	0.416517798913298	0	0
17	81952507	81961840	-1	NOTUM	13.62587541147	12.7107131097	0.708128538957	12.5284969145485	8.41470945547502	0.492525344752	27.309492581	184.251894786574	64.4696563823978	197.185009982407
17	81976807	82017406	1	ASPSCR1	701.591660343029	551.3187027666	1211.99195447748	745.904618571922	713.547362598779	420.229672579667	379.018596083935	619.339429733634	786.486405493519	645.460020876596
17	82018702	82024107	-1	CENPX	1634.38384403133	3233.6146482351	3637.12276246644	1224.86417721971	2215.94666764665	1174.53183148378	1005.9165681645	928.796730188907	1794.2694553926	916.659097627195
17	82023305	82031151	1	LRRC45	230.66510641566	476.46337859395	658.58795597574	290.523993124852	667.995843858594	140.67157684937	107.198259156	240.884564246203	474.445224261816	195.624405966538
17	82035136	82037732	-1	DCXR	1072.74189978123	2192.38997012793	1771.82457979491	449.792253214315	1708.30718485357	1454.56847169753	1247.966148607	1741.73829975362	971.880119426164	1516.45496085748
17	82037905	82039380	1	DCXR-DT	1.99627125726	8.4231303327	8.0637311295	0	0	4.86290547463	20.422855054	23.8427875895679	0	13.7682888679454
17	82047902	82051831	-1	RFNG	584.37943789995	628.99784763905	1365.62971144923	383.116593894423	840.087749070588	355.760363792253	574.639414692	536.611316226152	550.100360617364	417.478839001131
17	82050691	82057470	1	GPS1	1509.94804499217	1517.45405343999	2794.36183682196	1382.67154389345	2747.58404928074	891.13278507953	1197.4829029739	947.450993304002	1611.49115533251	1114.75170114893
17	82057506	82065887	-1	DUS1L	811.165723895961	938.48957560822	1921.36124918718	1603.87955480843	1754.10725505736	1325.67174259002	1112.1233749425	1154.29724584134	1405.50269124234	1254.37188779812
17	82078338	82098294	-1	FASN	630.8780294838	1236.0218899556	980.65468741608	451.102350504122	2451.3842499885	341.723893001566	1551.23254623	211.883778260013	315.753356881991	471.523158330151
17	82101460	82212830	-1	CCDC57	705.082776531	333.28848478425	732.2761330002	988.585993629728	713.87614531685	761.044919549306	554.092307486	623.238146869736	1064.3984337893	1791.62583940776
17	82228397	82261129	1	SLC16A3	1142.92658493548	1200.87655001485	194.582505661011	173.233760974346	104.683383525758	910.419059393348	1611.977599458	560.972688005944	482.119231208232	893.924425852857
17	82236668	82236728	1	MIR6787	0	0	0	0	0	0	0	0	0	0
17	82239023	82273731	-1	CSNK1D	1066.25179588956	1572.40839211793	2257.27317824139	1686.84017757738	2313.36049249822	1063.60341850266	1901.9298992745	1372.62460823262	1811.38455037648	1417.92896458175
17	82290046	82292814	-1	LINC01970	0.841397966871	9.0161985661	1.151463004875	4.90409779768497	8.03465352054808	10.88684583084	3.203767644	5.43033727519883	10.8132978450021	11.1448530626534
17	82314868	82317608	-1	CD7	107.18525020812	9.68036549085	4.05403035507	3.34784639161983	10.7182114951296	84.781998573552	57.870154812	18.1019827535739	29.7160330729396	52.1389574022528
17	82321024	82334074	-1	SECTM1	120.19071992088	44.47025710255	10.5576995907	4.00051106495329	66.3586398904344	126.79518762764	204.6890197059	24.9444320188396	49.0232245949079	104.382024610352
17	82359247	82363775	1	TEX19	1.771650946044	0.743855673795	2.4875252082	0	1.4054496216794	0	0	0	1.31952592556599	0
17	82374230	82375586	1	UTS2R	8.96893588416	1.130591037255	2.52442357038	15.8789344847822	0	3.49814896774	128.777903645	0.826597858675055	604.346068912735	0
17	82389210	82418637	-1	OGFOD3	520.61409015882	525.5920779121	574.944351696	358.496191850491	383.413533660341	570.26514301141	537.906279826	491.859690820335	1132.86937954669	891.305733862966
17	82418318	82442645	1	HEXD	436.44398742546	286.19508083826	1417.4578854981	786.711350894605	1300.58964668116	675.96973720913	438.6122101765	741.900322862383	1319.31650339922	704.44466392368
17	82425498	82427310	1	HEXD-IT1	6.15725419806	9.21703939495	29.9035667232	16.513363193339	24.1548460630312	11.51230281362	0	4.43559607931941	4.36671527042419	20.5461845435921
17	82442586	82450829	-1	CYBC1	540.79797271374	975.3239505918	1747.27114254301	729.530966145757	1124.8493044383	742.764710751128	510.982272897	498.850022271461	1059.28838558782	922.27344550935
17	82458180	82490537	1	NARF	1039.64482377252	1613.66336751395	2959.14245773106	883.101206141916	1716.3951208187	582.18117097868	399.5251239905	468.366298769595	698.450687784958	480.363980448563
17	82476597	82477924	-1	NARF-AS1	0	8.48028456475	2.37676568913	10.6353661151625	0	1.638552439545	3.981246037	3.11929838408059	3.76109583054765	9.28453620444516
17	82482098	82483388	1	NARF-IT1	0	11.99654469335	59.2439931342	31.1081025774952	24.4086704570133	1.8470130266	4.512879958	18.3485892638187	0	8.15968015531511
17	82519713	82644662	1	FOXK2	553.47361720602	720.032997885425	892.42651532925	510.973355798935	954.402398419978	183.67603204755	387.0188789085	194.602775575415	294.513381873543	185.725985038198
17	82614562	82648553	-1	WDR45B	978.09971434539	3043.83215919545	2027.04382853334	1127.35137321232	1174.30908126927	626.33939679962	961.445863268	577.378201951646	1075.7457686833	708.211422773769
17	82654973	82698698	-1	RAB40B	72.39357833988	272.4048770424	464.52978291411	263.607463083475	456.637821851517	133.50759918811	143.9028245765	96.0081312916903	246.9846570031	116.396224200668
17	82668233	82668307	-1	MIR4525	26.9992555644	0	74.2161801303	0	42.8130929955509	0	30.485711965	0	0	0
17	82716706	82730328	1	FN3KRP	410.04082657041	566.646245882114	1462.56003365031	762.26428735808	1554.95237928468	377.005483223533	303.8240599	440.361619184796	1013.70056852108	674.824979427729
17	82735615	82751196	1	FN3K	752.752510749309	1060.76159631327	2155.83049562184	849.940384080845	2045.54606347127	926.04868150865	916.392251439	779.379902527456	753.447348189711	709.319802535481
17	82752065	82945914	1	TBCD	834.30825392628	1210.75058127668	2524.68855989838	1141.29859712724	2248.43183336072	936.31346607533	834.79638331275	925.623994645678	1536.90137795341	841.902814348528
17	82829434	82840022	-1	ZNF750	0.342801488064	0	3.338199981027	5.00611694921057	0	1.673414434314	2.00642764525	0	0.879076380540054	1.11594445305598
17	82942155	83051810	-1	B3GNTL1	392.83081672758	70.5625289206615	369.330744681416	147.189850900139	128.795081164993	208.79519429041	296.124036248	128.951056623775	520.714368460279	247.273431999985
17	83079609	83095122	1	METRNL	3252.5978619372	515.4885274145	478.69269733341	98.5313814888336	74.147740280348	2974.02626780189	2670.704775755	734.508488875728	2267.25939554615	2222.13754882325
17	83226897	83240804	1	RPL23AP87	2.002295255814	5.8242712174	5.6898219492	4.70500454526786	1.8405456446456	2.95150274559	11.02726212235	1.89058450868784	3.43858569371481	8.75714676282818
18	11103	15928	1	LINC02564	1.503059993358	0	8.34311057958	9.31110807785385	0	12.18751352175	4.3565008352	1.36158699396034	1.6494658136422	1.74451058251479
18	47390	49557	-1	TUBB8P12	5.21187507015	0	0	4.38102869797352	0	1.859955442758	6.1829932205	0	0	5.60435198541808
18	80140	88570	-1	IL9RP4	0	0	0	0	0	0.969148840093	0	0	0	0
18	109065	122219	1	ROCK1P1	41.27503648905	7.3744077124	102.6489669687	31.5525289700512	88.1861592290099	39.1999178466	11.929631502	26.9450260681651	27.2460554193654	29.8813779196369
18	112256	112339	-1	MIR8078	0	0	23.8975958268	0	0	0	0	0	0	0
18	158383	214629	1	USP14	413.8873584405	864.3180669609	465.74506633995	419.918833287104	568.732102250616	281.2742506994	416.9908633215	129.828379818851	385.61958045645	202.662147239648
18	214520	268050	-1	THOC1	845.96572475877	1017.3299419443	1549.58651757513	839.715139596253	1291.84685239546	613.27974238167	506.021591223	326.383048163773	813.946697049326	504.053012708968
18	316737	500722	-1	COLEC12	1284.8027115	30.56384045365	61.15901383584	14.8856196861517	75.0832890921661	287.22752572129	775.93141571	486.56130964215	2959.26781548459	640.502267872483
18	508568	515294	-1	LINC01925	0	0	0	0	0	0	4.702108006	0	0	0
18	580357	582114	1	CETN1	0	0	0	0	0	0	0	0.607547433050041	0	0
18	586517	586850	-1	RN7SKP146	0	0	0	0	0	0	0	0	0	0
18	596988	650334	1	CLUL1	622.3119200781	8.724955672225	11.73909150576	78.3909667373037	7.1077171616908	751.229663652244	691.635924972	264.086925437385	1932.79864064681	360.597696884779
18	641320	658340	-1	TYMSOS	222.730834662	227.657964575	106.77812565375	33.5410186322294	132.321741074863	9.83215282098	18.935106523	10.7399953400594	128.215617108275	16.0937961238791
18	657653	673578	1	TYMS	1887.98614150944	3385.45773835235	1361.5998218154	821.772248462728	1198.1088488895	188.11634248911	283.244417249	133.182716610197	1695.41274236818	165.007477164628
18	670318	712662	-1	ENOSF1	748.103947763571	315.1101672341	191.181030787773	393.689649579753	222.628049113268	614.75200132234	201.8859700018	680.901660088448	879.270480160355	1066.70744116856
18	721588	812546	-1	YES1	340.106242862043	604.21249635115	437.65877617038	274.674826658354	328.24095032132	124.25873626173	466.8653256565	115.279523062782	407.466353562195	149.13204479341
18	797989	798135	-1	RNU1-109P	0	0	0	0	0	0	0	0	0	0
18	832238	832469	1	BOLA2P1	0	0	0	0	0	0	0	0	0	0
18	904871	912172	1	ADCYAP1	21.67669934031	7.882665202805	55.44468604773	104.165940279016	105.523692186488	1095.966035416	15.720699551	2419.74725252413	4.04317380834794	371.202284435443
18	926083	927993	-1	LINC01904	0	0	0	0	0	0	0	0	0	0
18	1176790	1177012	-1	COX6CP3	0	0	0	0	0	49.7483523775	0	0	0	0
18	1254383	1408344	-1	LINC00470	22.81522266345	3.97546606549	10.870781549472	155.923448953869	10.6132715645857	68.274290634263	1.216730649	11.1271684492502	0	7.60943357101102
18	1323794	1324085	-1	RN7SKP72	0	0	0	0	0	0	0	0	0	0
18	2537525	2571509	-1	METTL4	123.9453206943	339.66056115195	247.14387679851	107.256211412911	194.111472946424	121.69608628191	93.4514636795	66.7408782563774	97.705815090389	119.083892113594
18	2571557	2616635	1	NDC80	303.71849244891	795.5678211189	454.172017464	239.459993886654	523.214564617351	78.70972725511	61.432382315	10.2626690983807	243.259779631305	9.12253490851321
18	2593674	2594913	-1	KATNBL1P3	0	0	0	0	0	0	1.7757513402	0	0	0
18	2649761	2649867	-1	RNU6-340P	0	0	0	0	0	0	0	0	0	0
18	2655738	2805017	1	SMCHD1	251.829230458281	611.12258515825	678.38955439293	471.368071861575	478.7649991012	328.70128552989	249.37031442615	185.385841506616	570.203667875394	232.176027709967
18	2847006	2916003	1	EMILIN2	179.8500531912	82.9679533655	97.7471548614	196.526170891924	109.018283719087	136.75706549666	171.881431145	106.054410153098	101.321748735808	97.924632962711
18	2916994	3013315	-1	LPIN2	642.6667920624	649.2966706845	626.7347897598	205.996954899039	635.737916802611	294.11958799027	420.4339446	205.674303122277	599.002751779161	296.011327892945
18	2990652	2991078	1	SNRPCP4	0	0	0	0	0	0	0	5.01018030516426	0	0
18	3066807	3220108	-1	MYOM1	264.81694033179	11.6678119627	59.83623547245	42.725673703925	45.9377005795291	23.55846417484	23.701240485	14.3848276236743	49.3358003334777	12.3878872951772
18	3093568	3093629	1	RNU7-25P	0	0	0	0	0	0	0	0	0	0
18	3247481	3256236	1	MYL12A	12077.892244791	3087.7667956267	1111.48191125217	1417.51050744952	707.619210303102	2367.38541129073	18612.290550165	1234.53411205744	2943.77958345356	1861.36740154201
18	3261479	3278431	1	MYL12B	9121.4464106262	3967.9637207481	5394.6515894427	3023.82711372906	2609.27043271882	5538.5290419669	6450.512235995	2194.4411289182	7061.31114204829	3417.13048509686
18	3347776	3350559	-1	LINC01895	0	0	0	7.63912608487754	0	0	0	0	0	0
18	3377916	3378247	-1	RPL31P59	0	0	0	0	0	0	0	0	0	0
18	3394889	3395312	1	IGLJCOR18	0	0	0	0	0	0	0	0	0	0
18	3406342	3406818	-1	RPL21P127	0	5.4169485972	0	0	0	0	0	0	0	0
18	3411608	3459978	1	TGIF1	1608.40521589524	1175.75409480795	600.33661039872	185.778450574105	220.977149751745	473.73470593043	1887.768075012	431.084686295865	1791.33306195007	442.96960399
18	3415145	3415580	1	BOD1P1	0	0	0	0	0	0	0	0	0	0
18	3466250	3478978	1	GAPLINC	233.47571312604	44.440856406	82.8091171062	115.611200755779	126.929601107713	40.97430977689	210.198210985	130.239160036962	170.36143879376	168.03377725727
18	3496032	4455307	-1	DLGAP1	19.228578577236	7.47445316878672	1547.07872189299	157.822025982643	549.154095922816	1.76680368620147	11.2870798327406	24.1051012745824	10.0627477419906	1.52392086391904
18	3571215	3571511	-1	RN7SL39P	0	0	0	0	0	0	0	0	0	0
18	3593732	3598352	1	DLGAP1-AS1	528.37677924948	182.476111335	48.04997935473	43.3451184204881	40.0005015895656	420.86543023847	133.080656875	266.893546759389	1191.81902541962	580.753764657158
18	3603000	3608336	1	DLGAP1-AS2	94.0403230683	33.4775780957	27.31110240114	28.3653443769967	8.74076093346101	96.8899534169	85.438791025	56.4278060183579	86.0224176039553	70.8274934837994
18	3878180	3897069	1	DLGAP1-AS3	0.984353199543	2.4748933234	55.448487567	0	10.7278630255485	1.904658573958	0	0	2.19002967811336	0
18	3885353	3885432	1	MIR6718	0	0	0	0	0	0	0	0	0	0
18	3894699	3894805	-1	RNU6-831P	0	0	0	0	0	0	0	0	0	0
18	3962353	4013943	1	DLGAP1-AS4	0	0	16.5400452261	2.44816649317528	0	0	0	0	0	0
18	3977649	3978615	-1	GAPDHP66	0	0	13.64305128975	3.48385273307164	2.18664632035042	0	0	0	0	0
18	4264602	4295405	1	DLGAP1-AS5	0.425030928861	4.2191691838	123.97626326376	27.645921520103	7832.96393335431	0.829771784254	3.485567345	1.17402510574449	0.949579037026968	1.84384904188887
18	5002759	5003254	-1	PPIAP14	3.94586376114	0	0	0	6.69136588928629	0	0	0	0	0
18	5081182	5095815	1	LINC01892	0	0	4.82006870424	0	6.00798721878086	0	0	9.3315204557499	0	0
18	5132749	5133229	-1	BOD1P2	0	0	0	0	0	0	0	0	0	0
18	5145285	5197503	-1	AKAIN1	0	9.04559926265	67.3051469625	8.92946323851407	85.8817335649481	6.90702062442	0	0	0	0
18	5236724	5238598	-1	LINC00526	73.1957169531	83.1019826345	351.818795808	129.780533172894	248.866805513151	96.1413908882	27.470602405	72.0626104383634	86.3042430123082	108.879034543677
18	5237826	5246508	1	LINC00667	329.89032679806	277.6280924235	793.9722134511	691.940826110524	862.18804778165	418.5749750455	238.5106264695	321.030038111492	664.987025042507	409.509864460471
18	5289019	5297053	-1	ZBTB14	163.786725247077	239.703554704805	369.493450550968	225.532013590818	277.786477244946	88.483819735255	207.549309089634	149.809304625034	309.333252004479	114.349183144301
18	5392381	5630700	-1	EPB41L3	369.86096294133	19.822276789835	803.080086615756	1175.16066017237	1911.90583132339	679.793009041223	171.3525757985	366.7137449118	836.098569838	751.955707500847
18	5748819	5876328	1	MIR3976HG	0	0	0	0	0	0	0	0	0	0
18	5840695	5840833	1	MIR3976	0	0	0	0	0	0	0	0	0	0
18	5882072	5895955	-1	TMEM200C	33.96243146331	124.5860721365	69.4402262316	15.838540016829	68.447116653927	79.0678036344	16.0814155175	28.5373183360123	50.5905443005396	21.3008112139987
18	5954706	6415237	-1	L3MBTL4	2.42027459202312	14.2838087507881	56.93812470558	26.3570500836622	113.362075520514	79.06617025076	20.06618345705	23.1723704806203	60.0380518114544	75.3090860170726
18	6017723	6017839	-1	RNU5F-3P	0	0	0	0	0	0	0	0	0	0
18	6256747	6260934	1	L3MBTL4-AS1	11.81024142039	56.947095907	72.0929134917	61.3570156940774	69.4734425809859	36.66516434	14.0263628185	17.3325954738201	56.0937799892043	51.441595360611
18	6374361	6374425	-1	MIR4317	0	0	0	0	0	0	0	0	0	65.2111548933958
18	6454962	6455068	1	RNU6-349P	0	0	0	0	0	0	0	0	0	0
18	6462144	6463015	-1	RPL6P27	20.4437642073	4.3491369598	5.08512265515	24.5252874673394	11.2358736812843	25.7603942729	17.8265502915	23.550104876971	41.6790102043901	25.3459727304128
18	6511416	6590653	1	LINC01387	0	7.0237203557	0	0	0	0	0	0	0	0
18	6601540	6601836	1	RN7SL282P	0	36.6502359165	0	0	0	0	17.7590570545	0	0	0
18	6729718	6915716	1	ARHGAP28	26.6322779757563	67.87271966442	225.47525991453	182.382226790519	67.2896351966218	32.841013489606	16.9574503313153	1.28511485688973	39.9023908402491	13.6160612093353
18	6919496	6929966	-1	LINC00668	1.427482998459	7.51225027205	8.554140001836	4.90812851997317	3.14600947789037	17.18102521191	2.633328674	2.63330794100934	4.94262201956348	12.0160844098277
18	6926944	6928210	1	SCML2P1	0	0	0	0	0	0	0	0	0	0
18	6936912	6937020	-1	RNU6-916P	0	0	0	0	0	0	0	0	0	0
18	6941742	7117797	-1	LAMA1	46.87615613289	114.1963668932	58.723030356138	2.61877771965721	101.899319362423	0.9970588532037	0.23039939754	2.48392636910897	28.1747932674939	1.78848617483369
18	7134931	7135819	1	SLC25A51P2	0	0	0	0	0	0	0	0	0	0
18	7231125	7232047	1	LRRC30	0	0	0	0	0	0	0	0	0	0
18	7566782	8406861	1	PTPRM	582.195801682312	151.733888258554	210.65762508039	342.177908636295	347.729695851602	530.24739427464	986.112100302	541.415845393811	643.969984666267	740.107969240049
18	8412129	8414304	1	RFWD2P1	0	0	0	0	0	0	0	0	0	0
18	8471831	8472128	1	RN7SL50P	0	0	0	0	0	0	0	39.3598456159163	15.9339750107227	0
18	8486997	8513849	1	THEMIS3P	0	0	0	0	0	3.6284757887	0	2.05638572327499	0	0
18	8545635	8546817	1	AKR1B1P6	0	0	0	0	0	0	0	0	0	0
18	8609437	8639382	1	RAB12	569.41831860858	680.387625238	621.42411029463	294.812611843439	247.958844810958	671.4853039174	353.933584888	260.910807266202	540.31276834557	412.216380568516
18	8688022	8688410	-1	TOMM20P3	0	0	0	0	0	0	0	0	0	0
18	8695856	8707621	-1	GACAT2	0	0	4.92099152373	8.76205739594704	225.086923388549	15.21307732028	6.1829932205	6.41551583640658	13.5959606839066	1.86811450477305
18	8705661	8832778	1	MTCL1	39.4383981339247	245.110327565239	137.923232058765	255.112185678033	488.085070600242	139.925056081624	258.779122813837	35.1981746146175	139.232490137345	38.1604994229166
18	9020029	9020764	1	RPS4XP19	0	0	0	0	0	0	0	0	0	0
18	9102630	9134345	1	NDUFV2	2525.88593306889	2849.34973302005	1897.64505240984	1106.09535050099	1590.12534078957	2848.08450593264	1500.255203555	1439.31142765533	2347.64522079323	2213.16637974597
18	9121265	9136645	-1	NDUFV2-AS1	105.0637856247	54.51369750375	321.9571102293	149.15626755931	203.908698222767	126.4864351359	26.7170862485	61.375715603144	157.945356283225	79.6673817054236
18	9136228	9285985	1	ANKRD12	252.398878697658	317.60990335635	911.45928332097	746.190290343169	690.290965285092	237.319869007543	156.70949530805	110.561715665635	220.181115883993	215.800228702717
18	9334767	9402420	1	TWSG1	902.121532305903	604.450341894	276.08220126729	170.379119694576	204.901559996865	427.85025150469	462.6027073915	378.297641728954	1434.01936040904	294.062721006142
18	9475009	9538114	1	RALBP1	814.80525885486	649.26415617665	1230.8690105217	431.802275043427	685.662934965081	363.27352663791	431.057931069	219.817167173664	663.958351778291	273.383406789545
18	9518119	9518260	-1	RNU2-27P	0	0	0	0	0	0	0	0	9.05112081072732	0
18	9546791	9615240	-1	PPP4R1	925.5137833305	1582.97409461815	1325.35890769401	706.803799595296	969.451548517928	543.444224806958	570.178448955	441.283473690057	1451.47226702877	707.460311609418
18	9615264	9619363	1	PPP4R1-AS1	86.7325554333	9.2341202294	10.63224802791	0	0	34.6356851673	8.9392916275	6.6627605440841	40.4544693337424	7.52686788751778
18	9617964	9618072	-1	RNU6-903P	0	0	0	0	0	0	0	0	46.9667620595434	0
18	9678248	9679493	-1	KRT18P8	4.98063125469	1.255991890015	0	0	0	0	0	0	0	0
18	9708275	9862551	1	RAB31	1073.32002999249	2490.4165752845	76.9161179124	116.4335030006	207.565630530363	600.92444167469	562.770056883	221.941831760786	396.643458078193	391.455284245077
18	9785108	9787805	1	ZNF415P1	0	0	0	0	0	0	0	0	0	0
18	9830330	9830627	-1	RN7SL862P	28.7061929721	18.15986032085	42.231227913	0	50.1443617273714	0	17.5922000935	0	15.9339750107227	0
18	9844717	9844846	-1	RNA5SP449	0	0	0	0	0	19.61597038135	0	0	0	0
18	9880580	9880886	-1	PIGPP4	0	0	0	0	0	0	0	0	0	0
18	9885726	9889275	1	TXNDC2	3.06504883944685	12.2190919459	0	2.32775084594211	0	1.13122563015	1.43893823895	0	0	3.24562107948196
18	9914002	9960021	1	VAPA	2807.24309067951	5319.444786026	2952.70155007515	1604.5963777622	2751.00892095604	2664.34205964661	2418.2085626415	1552.16838217855	3181.78166699395	2266.99417778634
18	9923920	9924021	1	RNA5SP450	0	0	32.798305521	0	0	60.8080789715	0	0	0	18.4906300328011
18	10405133	10414515	-1	LINC01254	0.388262624715	8.936184897615	1.592402728428	2.9140359793242	7.55569050778144	0.73235764364	0.43922613265	0	0.670868651858234	5.76394748925398
18	10454635	10489949	1	APCDD1	334.28220211995	1497.9701825033	395.10474128208	117.446742949559	931.885159108997	119.177857889531	52.0339846855	1311.18075627574	853.825202805804	480.375774377917
18	10525905	10552764	1	NAPG	152.06738839824	399.84044754	389.50654239054	311.629064414034	309.259779482267	250.170648044961	184.6380091655	79.2655132005634	114.821922456801	118.935626704577
18	10612304	10626353	-1	LINC01887	0	0	0	0	0	0	0	0	0	0
18	10623876	10624305	-1	CCDC58P1	0	0	0	0	0	0	0	0	0	0
18	10636670	10637399	1	PMM2P1	0	0	0	0	0	0	0	0	0	0
18	10666483	11148762	-1	PIEZO2	27.236194683915	11.3136159292143	19.903045287924	50.5224690814266	114.10984858387	0.8034844088383	59.96636603635	44.3425152744657	32.896524362627	42.5445483989585
18	10724619	10728539	1	KIAA0895LP1	0	6.0474728216	1.201423988637	0	0	0	0	0	0	0
18	10759584	10759649	-1	MIR6788	0	0	0	0	0	0	0	0	0	0
18	11454478	11465996	1	LINC01928	0	0	0	0	0	0	0	0	0	0
18	11488570	11506983	1	LINC01255	0	0	0	0	0	0	0	0	0	0
18	11609596	11610612	1	SLC35G4	0	4.8860663344	0	0	0	0	0	0	0	0
18	11619509	11639699	-1	NPIPB1P	0	0	0	0	0	0	0	0	0	0
18	11654885	11654941	-1	MIR7153	0	0	0	0	0	0	0	0	0	0
18	11689264	11885685	1	GNAL	44.00919588765	30.776051206515	94.48169276349	13.0740577936084	55.2375644516966	71.53521856775	2.498389697	107.457866203227	442.184191990452	122.921109329031
18	11745626	11747581	1	ASNSP6	0	0	0	0	0	0	0	0	0	0
18	11851396	11854449	1	CHMP1B	458.570171325	565.23798081	1094.21470197	760.291938034069	529.252293920586	523.871266317	489.66794665	335.971045503655	579.093502046524	503.299754035586
18	11851414	11852751	-1	CHMP1B-AS1	398.288840565	275.682862915	525.002697693	398.828628558051	215.986810526228	106.8194215158	223.35511747	92.3541907534529	136.227961876893	0
18	11882622	11909223	-1	MPPE1	426.40559540817	608.01464045925	567.50123469546	336.431375921165	629.419757208292	480.09026614934	243.672054214	175.018272577787	554.604684141695	553.743517475518
18	11981025	12030877	1	IMPA2	323.09778262209	864.81724701445	114.263014263489	57.5827590170988	285.416949597229	398.43337751042	134.0155165775	221.787904323029	715.838305202544	331.526156022824
18	12093853	12129749	1	ANKRD62	0	1.405730111385	3.97817178975	2.80479642570831	3.21364773391608	0.272671906808	0	0	0.417116337580082	0
18	12098427	12098532	1	RNU6-324P	0	0	0	0	0	0	0	0	0	0
18	12101997	12102470	-1	SDHDP1	0	0	0	0	0	0	0	0	0	0
18	12211378	12211807	1	CCDC58P3	0	0	23.4959663898	20.1886839596072	28.6576873659152	0	0	0	0	0
18	12246589	12247055	1	PPIAP56	0	0	0	0	0	0	0	0	0	0
18	12254319	12277595	1	CIDEA	2.08363370712	0	0	0	0	0	0	0	18.6288489192134	0
18	12304091	12304194	-1	RNU6-170P	0	0	0	0	0	0	0	0	0	0
18	12307669	12344320	1	TUBB6	2013.63416172639	2343.9982182927	689.9194764288	276.023895449003	144.701025585432	645.62587501538	1932.555418659	1309.37079531069	4002.11188844583	2786.19702233115
18	12328944	12377314	-1	AFG3L2	383.66733091071	668.50737462755	682.13265483573	400.753743400529	629.625522115864	777.36179025134	372.765290442	309.441735873225	747.700951265595	536.949288536635
18	12400412	12400473	1	RNU7-129P	0	0	0	0	0	0	0	0	0	0
18	12407896	12432238	1	PRELID3A	137.40180473943	351.5817425863	482.000879272586	126.706156456867	336.16285618336	170.24948957541	99.0830879755	76.929991486249	193.967989524031	110.621637011158
18	12446512	12658134	-1	SPIRE1	149.8421059674	489.5785035872	702.48208010049	264.266611810498	829.9639467464	172.7253767953	200.7665179585	104.43440070225	370.151385601578	136.384447106605
18	12658043	12725740	1	PSMG2	1420.2264988968	1367.7516318744	1981.07325874179	749.327640551569	1137.50445798286	1309.79901468997	730.51098455	747.990688466314	1324.0271551146	735.964013532367
18	12661833	12702777	-1	CEP76	102.42591924348	199.24278930145	337.29206216865	137.323445393282	190.688944795741	71.784561027963	75.4598375645	47.8045773140199	167.283012922499	79.9376732945237
18	12785478	12929643	-1	PTPN2	623.4282410181	310.00136411081	554.1156772731	385.182417587689	306.490078023099	580.93440494789	303.1981111861	306.16305336007	746.083728046654	501.415591033891
18	12911186	12912023	1	STK25P1	8.39458876053	0	4.75353137826	4.23464891755922	13.4090275032988	3.26756247993	17.915630915	3.09961546649503	24.4003133609812	0
18	12912844	12913906	1	EIF4A2P1	1.218371279265	0	3.43758286305	7.69581793212585	38.4496569436728	2.37425207208	24.452643025	0	19.0649942599072	5.25818052765512
18	12947133	12987536	1	SEH1L	244.219692331545	504.89825210855	571.98333330234	436.41561991692	506.757076848268	279.168720324746	276.3344824435	168.944332812635	251.936066334687	288.110037432734
18	12991362	13125052	1	CEP192	157.339071432221	255.86158119095	394.56307847988	197.066497066713	270.796788572806	196.12207151411	61.6990542215	100.511045840662	365.152576100065	138.618042939152
18	13217498	13652755	1	LDLRAD4	140.004444996946	140.961656937403	281.010719404633	644.709765458371	223.981384606317	274.614820946158	174.1830217722	246.521919137179	825.223047300148	529.967842106695
18	13239543	13242076	1	C18orf15	5.23775717787	14.3514208986	10.14653413926	4.7926509437684	3.37147033130943	0.908735137303	2.5551723605	3.02063595248962	3.67027606676552	1.7322994934076
18	13419421	13427480	-1	LDLRAD4-AS1	0	0.6463189194	0	0.649810014604673	0	1.502588295838	0.60176086665	1.4178598976892	0.573332645521546	3.89395240051853
18	13459947	13460026	1	MIR5190	0	0	0	0	0	0	0	24.3971105959464	0	0
18	13611114	13611200	1	MIR4526	0	0	0	0	0	0	0	0	0	0
18	13663347	13726663	-1	FAM210A	275.252791990585	639.988061770926	207.202055232265	252.135000751263	169.191835787545	82.1509002615576	230.772011687522	103.251722403502	195.82378202193	84.1514901127234
18	13715102	13715368	-1	RN7SL362P	0	0	0	0	0	0	0	0	0	0
18	13726660	13764558	1	RNMT	364.954707656378	356.2202383585	575.55038259567	338.846699879748	535.485586906598	253.972217366532	273.7307064029	190.945677095835	436.441078469152	244.879154245165
18	13824149	13827323	1	MC5R	2.70052506213	2.34120251215	0	0	0	0	0	1.71167649504528	0	2.00750220211211
18	13882044	13915707	-1	MC2R	1.476406797285	0	1.54025962965	1.55427966745663	1.3897480067577	0.289459222087	0	0	0	0.962052116574513
18	14057457	14132490	-1	ZNF519	70.58664751761	218.116910550435	443.01262543065	199.053067337326	452.887217486508	40.7116240705164	49.96278063165	71.311080294543	90.961297386207	27.6694511581528
18	14137710	14139272	1	FRG2LP	0	0	0	0	0	0	0	0	0	0
18	14153001	14157342	-1	NF1P5	0	0	21.13863784722	6.06170030003868	0	0	0	0	0	0
18	14179097	14252140	1	ANKRD20A5P	7.18685353911	26.53057483	91.97382835332	39.2402313656565	26.3207263428393	24.612658572852	6.1793454509	28.7769728315045	8.81284679408194	19.6560160547604
18	14190700	14190806	1	RNU6-316P	0	0	0	0	0	0	0	0	0	0
18	14222008	14222331	1	RHOT1P1	0	0	86.264418915	0	0	0	0	0	0	11.4559118153527
18	14337423	14342524	1	CYP4F35P	2.6330703357	0	13.75973860158	0.480730811572549	0.585858752456325	1.111481030807	0	4.91170375632069	0.423929398422789	2.88203727786896
18	14377546	14378757	-1	TERF1P2	0	0	1.452513262545	0	0	0	0	0	0	0
18	14391913	14393909	-1	FEM1AP2	0	0	0	6.4905272738689	0	1.111790514023	0	0	0	0.617252976838165
18	14450216	14450883	-1	LONRF2P1	0	0	0	0	0	0	2.804317874	0	2.62846919128734	2.51708115822935
18	14477955	14499278	-1	CXADRP3	0	0	0	0	0	0	0	0	0	0
18	14485806	14487501	1	GRAMD4P7	0	0	0	0	0	0	0	0	0	1.10194807984936
18	14507339	14543585	-1	POTEC	8.48451461403	6.26564268725	15.17776972182	18.5664491062138	15.3017165706321	10.35889755299	22.1964167825	10.4880829100583	3.38971350564943	3.98673211154628
18	14531676	14531782	-1	RNU6-1021P	0	0	0	0	0	0	0	0	0	0
18	14570844	14571788	1	OR4K7P	0	0	0	0	0	0	0	0	0	0
18	14613137	14614184	1	OR4K8P	0	0	0	0	0	0	0	0	0	0
18	14629832	14632806	-1	SNX19P3	0	0	0	0	0	0	0	0	0	0
18	14680604	14681106	-1	VN1R74P	0	0	0	0	0	0	0	0	0	0
18	14695422	14706597	1	GTF2IP8	0	0	0	0	0	0	0	0	0	0
18	14728272	14852738	1	ANKRD30B	0	9.96558609316	104.87564781795	22.7044043113919	28.3909959878877	0.613668681115	6.7929306957	0.866157838049003	0.350757924775371	0.765476030360921
18	14759188	14759294	1	RNU6-1210P	0	0	0	0	0	0	0	0	0	0
18	14830166	14830242	1	MIR3156-2	0	0	70.4722205871	0	0	0	0	0	0	0
18	14877611	14884052	1	LINC01906	0	0	5.61368417625	0	0	3.77264338682	0	0	0	4.1323926576428
18	14888709	14890086	-1	FGF7P1	0	0	0	0	0	0	0	0	0	0
18	14946267	14974215	1	LINC01443	3.44755049709	3.62034716865	22.452591101751	0.845240718933933	3.8487566900683	0	0	0	0	0
18	14969001	14970468	-1	LINC01444	0	0	2.71911719853	0	0	0	0	0	0	0
18	15247429	15247997	-1	BNIP3P3	0	0	4.3820563653	0	0	2.97026516556	0	0	0	0
18	15320840	15320944	-1	RNU6-721P	0	0	0	0	0	0	0	0	0	0
18	20946906	21111813	-1	ROCK1	234.34588529877	370.9936032521	461.71661569929	510.876775505147	457.682327326142	421.16171743401	319.634576278	251.166152077541	450.838526199367	380.076798273942
18	21120404	21120506	-1	RNU6-120P	0	0	0	0	0	0	0	0	0	0
18	21182503	21183499	-1	EXOGP1	0	0	0	0	0	0	0	0	0	0
18	21242242	21525417	1	GREB1L	7.149764809509	11.622858004345	24.972590305071	5.95265443048079	0.900709561325656	99.632870922473	6.01772503415	6.72285643631777	63.8516357826556	13.0527203169289
18	21529284	21600884	-1	ESCO1	328.46273836929	228.204912299	249.69604931181	193.621765023556	244.860274474726	234.91850061785	167.052506149	97.0712752732482	253.226254214196	106.495182593865
18	21612314	21633524	1	SNRPD1	1682.3868227901	1438.8369202975	1291.66288521003	797.246943546374	1421.21154789633	661.6454569998	635.567568855	377.048489012803	801.602596831291	489.906946627701
18	21650901	21704780	-1	ABHD3	254.06280053847	355.5605616399	114.93382348107	77.7009175509725	318.88354947349	1033.63583631903	220.436046844	271.205344928942	875.21495149654	446.407260646669
18	21683510	21683597	1	MIR320C1	0	0	0	0	0	40.7320746847	0	21.4072898722476	295.072675867282	107.260419315681
18	21704957	21870957	1	MIB1	295.84572171	313.4569139446	683.36056703745	543.361430815612	679.116798674741	309.36832035606	281.3024311585	154.293296310321	462.082391809767	187.735710903779
18	21793883	21794159	1	RN7SL233P	35.174445915	0	25.8700903452	0	72.4990017863755	0	0	0	0	0
18	21825487	21831410	-1	MIR133A1HG	0	18.28188562165	8.28228627126	14.117945070195	4.9633783533638	0	0.2934317163	0.230920071728287	0.280223697107537	0.272409363832435
18	21825698	21825785	-1	MIR133A1	0	0	0	0	0	0	0	0	0	0
18	21829004	21829088	-1	MIR1-2	0	0	0	0	0	0	0	0	0	0
18	21879801	21879904	1	RNU6-1038P	0	0	0	0	0	0	0	0	0	0
18	21928985	21929094	-1	RNA5SP451	0	0	0	0	0	0	0	0	0	0
18	21981121	22051159	1	LINC01900	0	16.83581360285	0	8.1569081332759	0	0	0	0	0	0
18	22130603	22130729	-1	RNU6ATAC20P	0	0	0	0	0	0	0	0	0	0
18	22164886	22169878	-1	GATA6-AS1	185.75100837048	2.116500411925	2.56437173898	0	3.45823243746694	164.96519261355	94.874687536	59.3489947009898	34.0987065229466	145.059055717012
18	22169589	22202528	1	GATA6	91.18680001956	2.77506021995	2.319566784498	6.27625337906767	3.18686607246822	127.09592364441	211.56018746	170.22481090245	139.436014807524	275.895432819488
18	22180112	22180218	-1	RNU6-702P	0	0	0	0	0	0	0	0	0	0
18	22413601	22417915	-1	CTAGE1	0	0	0	0	0.758057839455866	0	1.14918754015	0	1.09693809242439	0
18	22586465	22587227	1	RPS4XP18	0	0	0	2.42035276448528	0	0	0	0	0	0
18	22647582	22647688	1	RNU6-1032P	0	0	0	0	0	20.03360078783	0	0	0	0
18	22798261	23026488	1	RBBP8	787.576464965325	925.0488948744	217.86255649503	146.338740332816	355.181885462794	1887.0445623842	1030.1600818985	175.988580519203	1918.04216544717	423.559914785467
18	22900486	22900995	-1	UBE2CP2	0	0	10.7520710562	4.67900551405827	0	83.2333617542	0	13.8476037646925	112.988626075639	19.8362852755343
18	22933349	22933438	1	MIR4741	0	0	0	0	0	0	0	0	0	0
18	23004564	23004862	1	RN7SL745P	0	17.9916468191	0	0	0	0	0	0	0	0
18	23134564	23260467	1	CABLES1	140.39970529641	125.22952544695	284.31285560451	253.328383155265	201.146423668813	153.83153391795	376.7154971895	512.59604724267	760.302819652121	339.53837552352
18	23197144	23437961	-1	TMEM241	39.444356972412	251.25079382655	233.795069543511	54.6165836383401	284.692903881931	51.80549161263	76.7731486133	83.0015829326927	126.461311821777	51.8226889237117
18	23453287	23486603	1	RIOK3	386.61305380005	619.256876381208	651.46216918545	575.29464492922	580.235120506232	763.546594888007	469.34149388205	183.539736674017	482.820469231391	312.323551302727
18	23503470	23531807	1	RMC1	385.11366939675	582.8727126498	518.77853677251	461.990343447373	847.503677629132	931.15693839952	307.094798314	231.95502555852	311.561651191138	336.967672309065
18	23506184	23586506	-1	NPC1	308.271012555849	529.4832138446	302.53424622345	260.233115129036	357.407061906138	728.291096508241	429.0537714055	268.768302319454	387.885991344937	286.947315571388
18	23598926	23662911	-1	ANKRD29	29.79816157752	14.305713307655	87.853245638013	11.1314485694587	199.205657883271	358.2298313846	17.7862585864	146.995085267438	294.930100414243	373.579105373143
18	23672253	23672748	-1	RPS10P27	0	0	0	0	0	0	0	0	4.4161767872001	0
18	23689443	23956222	1	LAMA3	32.3126441061333	24.348199258	31.527756166428	8.56889680836971	30.4547589057694	118.973474314009	6.0702685904	31.8869462095331	257.366183168339	192.784712044233
18	23709825	23710287	-1	RPL23AP77	0	0	0	0	0	0	0	0	10.1482193477248	0
18	23992773	24135610	1	TTC39C	323.0182137462	142.07325896115	251.19146390058	87.5391219610232	521.550489822588	210.38301512361	107.234689355	127.333172432339	229.057547036449	266.670215485298
18	23994213	24015339	-1	TTC39C-AS1	17.40317471067	6.59376619395	27.113208624	2.19430078507567	64.0423242853103	62.651008539	6.193941279	22.4934647262081	11.6739913792647	37.4265857363376
18	24124170	24124285	-1	RNU5A-6P	0	0	0	0	0	0	0	0	23.7055369061843	0
18	24138956	24161603	1	CABYR	172.29801799644	313.34353140559	174.885590831683	104.329017131953	789.990499080701	320.6544855031	95.315697181	119.515790875975	297.592750670741	161.477083152426
18	24162045	24397880	-1	OSBPL1A	1686.82095292683	783.00975245445	299.44015317783	936.075715521168	409.036580662983	2431.96074111893	909.624023933	1034.64096891561	3093.36089201271	1956.34440974339
18	24170505	24170623	-1	RNA5SP452	0	0	0	0	0	0	0	0	0	0
18	24218300	24218404	1	RNU6-435P	0	0	0	0	0	0	0	0	0	0
18	24321686	24321735	1	MIR320C2	0	0	0	0	0	46.6662004326	0	0	0	0
18	24426634	24453531	1	IMPACT	354.953557912701	374.70452171465	202.91605660089	160.279857092758	251.421650567784	370.43374321842	182.91158583465	178.344629884922	655.139363337148	357.832751371867
18	24460637	24479961	1	HRH4	0	3.74160529855	2.12060342736	1.48994166217071	3.15048974553703	4.381330247833	0	1.61524259105922	1.6767264759946	0.318028349343704
18	24522273	24522919	-1	EIF4A3P1	0	0	0	0	0	0	0	0	0	0
18	24628182	24708542	1	LINC01915	2.829141772506	4.78453803494	14.041478430009	9.92951859134331	4.23953425010968	2.011529146172	0.36973327195	0	2.32141419988792	1.38558164976367
18	24685772	24686351	-1	RAC1P1	0	0	4.23590190975	0	0	0	0	0	0	0
18	24689914	24690161	-1	PPIAP57	0	0	0	0	0	0	0	0	0	0
18	24933487	24987682	-1	LINC01894	4.09040665026	5.1936567376	0	0	13.9233966927331	11.86451190694	4.960729171	0	7.71608080685685	0
18	25016434	25017204	-1	WBP2P1	1.891868374977	0	0	0	0	1.840051803429	0	0	0	0
18	25061924	25352190	-1	ZNF521	497.45336616444	276.0072408226	1416.58901283105	48.1509037607413	294.020941744876	422.146011608986	566.916687474	268.045631504849	1731.57260500872	607.081902010779
18	25818234	25818532	-1	RN7SL97P	0	0	0	0	0	0	0	0	0	0
18	26016253	26091217	-1	SS18	573.63404262066	709.1914177001	828.10852489008	348.693265857419	1038.55063027344	1132.49184642828	439.810725726	547.026724385466	1026.41365175551	948.690440455194
18	26098839	26099226	1	RPS24P18	0	0	0	0	0	0	8.3992507375	0	0	0
18	26133852	26193355	1	PSMA8	3.85389131925	0	0	0	27.9841997478297	0	0	0	0.68360867573247	0
18	26170726	26171284	-1	DHFRP1	0	30.058658416	0	0	0	0	0	0	0	0
18	26204869	26205904	1	NPM1P2	0	0	0	0	0	0	0	0	0	0
18	26225936	26391685	1	TAF4B	101.4086614506	5.0129202991	15.35796603072	24.9927465586851	44.1394590005472	80.02889946331	13.283723475	46.1184596967418	245.718501106508	49.357112046975
18	26255698	26256355	-1	SINHCAFP1	0	0	0	0	0	0	0	0	0	0
18	26366301	26366406	-1	RNU6-1289P	0	0	0	0	0	0	0	0	0	18.7607945554172
18	26422995	26426101	1	LINC01543	0	0	0	0	2.41856909825986	2.96074425829	0	0	1.69971029570494	0
18	26454910	26657401	-1	KCTD1	681.670778367807	96.566935753042	710.848132097152	230.615111464227	1160.34315649749	207.96730519572	80.665123943806	79.9206695837934	426.280737892699	240.087462311147
18	26591467	26591535	-1	MIR8057	0	0	0	0	0	0	0	59.1059633355866	0	0
18	26599408	26600338	1	CIAPIN1P	1.452048260922	0	0	0	0	0	1.71818260135	0	0	0
18	26655742	27190698	1	AQP4-AS1	2.87739991329	1.96661552553	6.31672898859	18.4021142901521	23.1256768891965	13.190888196668	0.8134906184	31.8924833382659	43.6752138791037	29.3956239292595
18	26687621	26703638	-1	PCAT18	10.37481807243	0.534643656595	1.469074570506	1.10800367939178	1.34341859293147	1.68214873841	0	3.33302223631073	2.36992226700002	3.45510712046445
18	26852043	26865771	-1	AQP4	644.70819162729	37.29328307765	288.355026078558	146.484683887875	669.104175915385	28.43972372353	1.426097425	195.629860369341	38.4345662258842	156.838309378512
18	26906481	27185308	-1	CHST9	7.25688717983928	6.648034509585	7.013044897047	2.79600735723832	3.62523269081649	114.1389144931	0.65481598221395	75.5925651187227	420.464987503081	0.390153403406063
18	27225742	27247188	1	LINC01908	0	0	9.16576364511	4.01316857987909	5.32405713071892	0	3.849536856	0	25.0662548038704	0
18	27355406	27355764	-1	UBA52P9	0	0	0	0	0	0	0	0	0	0
18	27418884	27420435	-1	RBM22P1	0	0	0	0	0	1.002996417654	0	0	0	0
18	27452514	27453657	-1	PA2G4P3	0	0	0	0	0	0	0	0	0	0
18	27950966	28177130	-1	CDH2	2601.0631403631	559.33076488	1512.779155605	463.693594073858	1918.38167910708	459.59893108829	136.3468118285	295.161149228928	1097.03497368653	417.666177353961
18	28651732	28653208	1	ARIH2P1	0	0	0	0	0	0	0	0	0	0
18	29048620	29048719	1	RNU6-408P	0	0	0	0	0	0	0	0	0	0
18	30298910	30298960	1	MIR302F	0	0	0	0	0	0	0	0	0	0
18	30984106	30984215	1	RNU6-857P	0	0	0	0	0	0	0	0	0	0
18	30989365	31042815	-1	DSC3	19.385634597189	4.11309652495	2.94003486639	0.521584188600084	29.6122600834329	0.932251563341	0.5215835558	0.824788599933718	3.64927070772622	1.50610209201151
18	31058840	31102522	-1	DSC2	107.90438829219	4.99137633512	235.96053734151	1.95483923822675	247.661113794038	22.90214483802	5.66809011775	38.7578395541025	166.460019587747	107.218741508947
18	31101588	31162789	1	DSCAS	3.22126810803	0	13.8394631187	0	21.4456626806906	0	0	2.97976240170073	7.78410617801418	10.2899709364135
18	31129236	31162856	-1	DSC1	37.63744268823	0	1.078473834891	0	1.59298500946944	0.242847611055	1.23349130273753	0.685184460546475	40.9123356469096	2.97114688528541
18	31318160	31359246	1	DSG1	0	0	0	0	0	0	0	0	0	0
18	31343368	31426988	-1	DSG1-AS1	0	0	0	0	0	0	0	0	0	0
18	31345362	31345467	-1	RNU6-167P	0	0	0	0	0	0	0	0	0	0
18	31376777	31414912	1	DSG4	0.233317278243	0	0	0	0	0	0	0	0	0
18	31447741	31478702	1	DSG3	0.1902465154863	1.471566912915	0.262753709589	0	0	0.1858139378053	0.219075875255	0	0	1.44158832033751
18	31498177	31549008	1	DSG2	361.668893404665	2.82145149555	41.74297967817	1.65039232766381	148.375005311424	156.7605561466	137.141222902	266.913167716059	760.490289324429	334.12731283793
18	31542146	31556911	-1	DSG2-AS1	1.685745915189	1.41327320644	0.787573848447	0	1.74034273554809	4.92731666896	4.607019012	5.19676527627434	16.6133447292302	24.086870940994
18	31557010	31599021	1	TTR	833.78695271991	239.6635122445	614.0881875465	3231.10709464477	1492.28298132429	14575.5120215929	564447.467822065	82294.563589994	363201.103146694	389903.747625734
18	31622247	31685836	-1	B4GALT6	103.6324141083	57.03958512815	460.9045725237	207.285913580551	593.436522067705	729.86828100508	348.4741609655	516.520300537537	711.777493627788	680.941705831912
18	31718893	31719208	1	RN7SKP44	0	0	0	0	21.5338894897326	0	0	21.4773057071008	0	73.8300744994383
18	31724198	31726956	1	LRRC37A7P	7.07881847925	1.079605761795	12.23653211487	3.29357995735014	11.6710799877618	56.5696633446	21.397445997	89.611181011021	174.920127891637	105.180552750962
18	31759562	31760880	-1	SLC25A52	0.939224891913	0	1.314872491959	0	0	5.43209668939	3.3256211975	0.855839280204571	1.03764368908742	4.01500440422422
18	31829180	31953136	-1	TRAPPC8	292.24391219709	431.10655172274	623.06351011044	523.878472236724	555.898439334401	427.254418943086	433.5235715845	190.656939228211	691.60508757845	334.061293328422
18	31937533	31937639	1	RNU6-1050P	0	0	0	0	0	0	0	0	0	0
18	31962178	31963618	1	PGDP1	0	0	0	0	0	0	0	0	0	0
18	32018825	32073219	1	RNF125	34.89360850815	5.7437182729	10.00233413712	4.38860157015135	9.6631274193187	13.41485088398	5.8426772155	12.2864984911309	14.9357574123692	29.0619473424179
18	32091874	32131561	1	RNF138	458.74923747282	941.52752273175	670.88578490415	583.193150610695	939.002236583709	213.00820650333	446.14834543	223.867267219247	1090.7001109975	294.555209520168
18	32124877	32470882	-1	GAREM1	45.53822481369	45.3453508971	23.33177082585	27.8976061014233	49.0942903817851	29.64350597432	7.8282940502	13.5364566991874	6.08172496040335	30.1590635749948
18	32176050	32176168	-1	RNA5SP453	0	0	0	0	0	0	0	0	0	0
18	32185069	32220404	1	MEP1B	12.47422498098	1.21850656601	43.3232753194359	36.3715977213708	45.5228967226426	40.6719128668608	25.799135478	1.33651306362748	41.8882218966252	13.2001746182238
18	32196026	32196966	-1	CLUHP6	0	0	0	0	0	0	0	0	0	0
18	32412214	32413176	-1	HNRNPA1P7	0	2.92935182625	9.89591307507	5.86787664992043	7.45787075643598	2.104182833151	0	0	7.75461869503416	0
18	32511663	32514634	1	WBP11P1	0	1.385354954835	0	6.95760248690143	2.26022610054756	0	0	0	0	0
18	32672671	32773062	-1	KLHL14	8.34993592293	9.58131018935	0	0	10.57860118572	14.30420678407	0	0	49.4434580604176	4.11070240883325
18	32937402	33441101	-1	CCDC178	34.17072868167	50.60753404715	2.290593623508	3.98186504834216	6.752740386506	9.21740190397939	58.74476457	15.0467467104055	58.8982269429442	54.5262613248788
18	33578219	33751195	1	ASXL3	60.55588369341	41.04454119123	239.54058052839	11.7205552084425	648.4872731905	37.959053488804	102.91839948	30.6995890682966	106.07194861715	31.5425604197548
18	33851100	34224952	-1	NOL4	22.54916617275	338.6161030993	917.84622228975	31.6447121122528	2967.0409132583	1.479069720611	1.2589507323	9.40486270410871	2.08013039732809	0.672228291117308
18	34493290	34891844	1	DTNA	563.24301722199	343.1887124295	490.58672759631	198.576779044778	2849.68016439954	880.13227828833	62.13693618905	668.602767335355	2063.39805120967	1061.32592028601
18	34976928	35143470	1	MAPRE2	154.957482299613	837.7167318973	1815.89950159884	2985.94774668767	4337.25420814589	196.458420260481	223.73005912297	80.3096963549831	229.566874374518	171.200401103683
18	35241030	35267133	1	ZNF397	293.43905779902	403.4668643843	833.04227405475	968.659882436323	1192.11335472473	257.06862273288	219.60829525135	223.955962204849	372.23793547236	283.945327532674
18	35251058	35290245	-1	ZSCAN30	321.47326691046	271.87198659695	640.47285755379	495.440016490084	651.192617281578	225.00207809618	186.457619240897	89.9328201249348	369.510574818702	213.496886077133
18	35290282	35328390	1	ZNF271P	330.38874342516	409.418350588	509.412173184	434.860842952558	548.629796128382	238.97150570972	248.9197840075	197.795799187841	410.572831480077	205.746876737158
18	35332227	35345482	-1	ZNF24	510.00897921099	589.15852741895	1073.13858515439	1055.71927864899	1046.84606983462	430.74729380102	470.723055745	380.008878301497	673.674530038842	407.124953623293
18	35366694	35377337	-1	ZNF396	62.725364548077	40.022403299	74.327931910332	45.6362390743179	81.1287899365884	69.06865882812	16.7496793087	63.9464781303817	193.825161501545	111.636165467827
18	35452230	35497991	-1	INO80C	769.969528606929	706.84696599355	1609.53989138712	977.618276140438	1416.92229473761	1383.66285804733	394.718023866	1020.84386742803	1464.62753612193	1630.73103841802
18	35581117	35711834	1	GALNT1	2155.67607848859	1769.13822210795	1738.51268257728	924.896112783636	2195.2803130595	713.53016771897	749.186459652391	869.287587174215	2498.07684649185	985.060849576975
18	35591737	35591806	1	MIR3975	0	0	0	0	0	0	0	0	0	0
18	35841759	35842617	1	NRBF2P1	0	0	0	0	0	0	0	0	0	0
18	35904818	35904926	-1	MIR187	0	0	0	0	0	0	0	0	0	0
18	35934088	35934142	-1	MIR3929	0	0	0	0	0	0	0	0	0	0
18	35972625	35979286	1	C18orf21	619.296805438773	662.310822449	746.13872739717	587.590965260362	708.39803590628	512.5158113166	372.301292249	352.210650422776	647.620055177243	446.469798534518
18	35984387	36067576	-1	RPRD1A	513.28806860919	942.702760859	1401.46203742038	1058.49594028415	1802.46328348997	527.33507124452	601.0348037595	407.30069961539	685.56990906245	522.869686783023
18	36108531	36129385	-1	SLC39A6	1203.8975580996	1544.8527182455	1723.5199201266	973.202192372867	2170.95108119422	710.40698775606	727.075289055	1252.43003552406	1205.19384050491	1002.43956316426
18	36129444	36180557	1	ELP2	1336.3500712611	707.06299229345	1648.8982446075	1060.80971237581	1418.44189813256	607.41004931999	576.45567859835	523.036537303299	730.760398607811	632.972710411055
18	36187497	36272157	1	MOCOS	10.53314959242	4.15159045305	19.70114810292	2.6711474460796	2.97460477680818	10.86427934634	7.8709891035	2.47969650392375	6.83989634648914	3.87180047681732
18	36297714	36780055	1	FHOD3	41.66884970955	278.6728889339	278.555690922705	248.415770238634	701.554652640245	208.244640842658	120.731389378	174.992139528867	236.855971797384	202.129944096065
18	36777647	36829216	-1	TPGS2	1612.2193992652	3208.00709281705	3632.84547339492	1631.5069280264	4557.64062823266	3471.08319905228	1131.64998558162	3377.37092702314	2775.57163595786	4722.7716872811
18	36829106	37232172	1	KIAA1328	57.5425926513702	96.6033781759	210.33402343722	113.543909600415	247.064393838898	91.270000415398	34.3579799590085	81.7003417399931	165.203423444737	187.871142597918
18	37243040	37565827	-1	CELF4	24.9811397668791	51.8298403655	2669.88052264747	1371.02450138198	3985.13919065191	89.745976108474	63.465776382	40.2507465130078	9.97451260555319	30.7431216360099
18	37657135	37657215	1	MIR4318	0	0	0	0	0	0	0	0	0	0
18	37672689	37673176	1	RPL12P40	0	0	0	0	0	0	0	0	0	0
18	39016047	39016344	-1	RN7SKP182	0	0	0	0	0	0	0	0	0	0
18	39034007	39034110	1	RNU6-706P	0	0	0	0	0	0	0	0	0	0
18	39334872	39335672	-1	RPL7AP66	10.8103279473	4.55670181595	7.65860085837	6.8256181432307	8.64908776469081	7.01521079868	6.422021873	9.9979101051706	2.02068817789042	5.81831076663545
18	39622123	39622175	-1	MIR924	0	0	0	0	0	0	0	0	0	0
18	39676719	39676777	-1	MIR5583-2	0	0	0	0	0	0	0	0	0	0
18	39676721	39676779	1	MIR5583-1	0	0	0	0	0	0	0	0	0	0
18	39678520	39678622	-1	RNU6-1242P	0	24.2396671395	0	28.8828297921531	0	0	0	0	0	0
18	39841174	39924840	-1	LINC01901	0	0	11.30808083508	0	10.8264461455737	0	1.3516838751	0	14.1395532770008	0
18	39841809	39896298	1	LINC01902	2.3867667305811	2.44161164465	42.32942308872	64.5955527360244	34.5137245842795	1.903925700509	1.83460249805	1.38452285962535	9.05853582875292	2.35170624714864
18	40066286	40099233	1	LINC01477	0	0	0	0	0	0	0	0	0	0
18	40143926	40144504	-1	RPL17P45	0	0	0	0	0	0	0	0	0	0
18	41789162	41789395	-1	NPM1P1	0	0	0	0	0	0	0	0	0	0
18	41955234	42087830	1	PIK3C3	786.003887119059	287.449917459155	658.15580699703	441.954041729077	470.184807134736	324.32527882321	447.9370064548	333.098147093433	761.453483959414	386.710452312563
18	42159283	42691422	1	LINC00907	4.98400089012	61.15012291251	21.576474070578	35.9761536781039	32.5272979786988	5.116398018802	9.50494527475	10.1178230655169	2.74701476615412	1.66910721316663
18	42270589	42270715	1	RNA5SP454	0	0	0	0	0	0	0	0	0	0
18	42743227	43115691	-1	RIT2	3.55542017607	16.4452107955	395.527336327792	17.8150771042565	133.277899117856	0.953068607995	0	0.901138905745388	1.09249756356459	3.16931342032306
18	43267892	43277535	-1	SYT4	14.856534490119	20.09313098885	4501.9388862927	1314.62269164828	2930.68798710967	11.09740187717	7.08465252	26.8986793031473	50.1706054993852	8.51904534966111
18	44071583	44071701	1	RNA5SP455	0	0	0	0	0	0	0	24.3599340464669	24.7903226826227	50.6209576517945
18	44320800	44322257	-1	KRT8P5	0	0	0	0	0	0	0	0	0	0
18	44323436	44531697	-1	LINC01478	0	0	0	0	0	0	0	0	0	0
18	44522366	44523074	1	MLECP1	0	0	0	0	0	0	0	0	0	0
18	44680173	45068510	1	SETBP1	74.21005990797	9.21405194121	889.754872018824	147.965721318082	598.940973728857	8.313757240047	35.4285110185	19.6515963426186	105.572555677345	7.69491119476135
18	44970082	44970166	-1	MIR4319	44.2032083325	0	99.9129469698	0	0	0	0	0	0	0
18	45212995	45683686	1	SLC14A2	2.71474781781	2.17018206746	5.2823935845	3.1032897326144	3.89917693289191	9.086872103883	2.28077031725	1.33829795107527	24.9786553005422	2.43969766950637
18	45423764	45483218	-1	SLC14A2-AS1	3.97687267614	0	0	9.94443749851392	0	7.27021937862341	0	0	8.90279940276145	0
18	45687025	45752520	1	SLC14A1	5.61970566188239	3.2734731026	19.598234318253	18.0142645813505	8.7504193565993	3.112270679546	3.86230167475	15.4887625414667	30.6296617326352	4.95379276536299
18	45825512	45844080	1	SIGLEC15	8.45451865692	5.3931211716	5.40447175134	2.16976747106179	5.31600988075356	4.603642357993	7.013074541	5.1199543943219	341.822775435893	11.9321781749288
18	45847609	45967339	-1	EPG5	55.238071833315	176.12201835575	285.72319777617	188.073484518357	300.671812907356	117.074115640125	52.3705499167233	72.7800166404893	156.427940090902	118.66705051301
18	45983536	46072272	-1	PSTPIP2	37.6103300826777	11.4118476483	20.50741382832	734.11571208492	29.1701438257004	93.909206656587	24.0858949395	106.290026862244	88.7217535726829	86.4742273616626
18	45989653	45989945	-1	RN7SKP26	0	0	0	71.7644802343214	0	14.04389701239	0	0	0	0
18	46077004	46077099	-1	RNY4P37	0	0	33.2611458615	56.2913923716224	33.2397949425478	19.36073269571	73.981089715	0	0	0
18	46080248	46104334	-1	ATP5F1A	5504.3157959306	4300.61982836459	5696.89030664282	9815.14347880686	7848.55011245691	6317.31449799562	4939.0291453645	4172.83159287662	6683.10272793336	6708.36364614446
18	46104378	46128333	1	HAUS1	1116.88812648296	2234.81529066715	1410.90761006577	1120.67461260952	1919.23162034325	437.95023625885	341.718733901	334.134503305727	887.133198578862	522.474149996247
18	46121615	46121721	-1	RNU6-1278P	0	0	30.4003415295	0	72.6413364431503	0	0	0	0	0
18	46173553	46266992	1	C18orf25	154.859672974377	293.08227636315	307.84677275448	280.586203700762	330.213577702549	220.75424902146	155.5899838935	124.593145075321	234.936058828993	329.118373218535
18	46326809	46463140	1	RNF165	5.121802441119	179.4277352	1329.5493631926	438.69020361649	1946.861706629	70.26846507926	7.5655833935	7.24151267419838	54.8493913694844	38.1631710837987
18	46476972	46657220	-1	LOXHD1	0	0.7338666574	1.261075624911	4.04180590204096	4.20605458853005	0.6139126140665	1.51204562135	14.6310004075085	77.1447909561147	72.1668857545471
18	46667821	46759257	-1	ST8SIA5	85.8790311201291	131.40051278345	46.220935273371	8.58047771911723	10.5226771064104	0.871184507095	5.611912328545	4.7464457324287	3.18965535113596	3.39783402060062
18	46803218	46920160	-1	PIAS2	222.59454014427	434.5207239684	326.34674815563	311.841366570226	473.918403714486	158.5121451816	152.0039128965	157.640900015483	272.254268097518	199.125992880174
18	46917492	47102243	1	KATNAL2	172.62216452124	315.3304806655	112.41839898738	106.392973780696	95.9534958572399	355.64560354722	94.30528637545	123.832215460574	601.954173103814	580.490101702971
18	46962768	46964408	-1	ELOA3D	0	0.45027065229	0	0	0	0	0	0	0	0
18	46968695	46969912	-1	ELOA3C	1.024726806873	0	0	0	0	0	0	0	0	0
18	47022287	47023927	-1	ELOA3B	0	0.45027065229	0	0	0	2.091595033178	0	0	0	0
18	47028202	47030078	-1	ELOA3	0	0	0	0	0	0	0	0	3.41593863326763	2.64959032323748
18	47032572	47035621	-1	ELOA2	0	0	0	0	0	0.347547502379	0.83967333965	0	0	0
18	47107408	47150500	-1	HDHD2	536.90127469125	856.06265372525	1016.69927561856	894.35660378399	1195.16896618695	441.41292360809	612.6415459058	558.652236219034	938.786407781742	978.009570361118
18	47152834	47176364	-1	IER3IP1	432.82313843874	490.981253014	296.61985542969	356.183935729189	447.478793469642	296.89866130239	303.18539308065	276.000768699946	519.075676838313	364.058394930537
18	47206322	47251603	-1	SKOR2	0.712489772694	0.448463287905	0.998631191466	1.94510268828383	0.549608217655219	0.695591467417	1.25122534525	0	1.59171580950189	0.773068252776682
18	47234442	47234548	-1	RNU6-1131P	0	0	0	0	0	0	0	0	0	0
18	47285725	47594550	1	MIR4527HG	0	30.68532422205	47.4927883128	54.8592645283153	115.873334463664	0	0	9.68523467040909	0	35.4030308017536
18	47380496	47380565	1	MIR4527	0	0	0	0	0	0	0	0	0	0
18	47630112	47630848	1	TPMTP1	0	0	2.86993227375	2.54654403543011	0	0	0	1.86723350488697	0	0
18	47808957	47931146	-1	SMAD2	847.01744379252	1290.69380518831	1128.57523861338	1215.38086482038	1531.05566556529	307.5945087068	659.0643585035	556.559896641684	749.577142357901	574.149357087592
18	47853233	47853457	-1	MTCO2P2	0	31.0616215485	0	0	0	0	0	0	0	0
18	48026672	48410752	-1	ZBTB7C	9.62715178656	12.9464602145	25.19492334084	12.2133851664853	64.4514481278016	48.412848482089	10.2494203773	29.322549021936	177.883146363415	37.9074900225777
18	48169784	48169890	-1	RNU6-708P	0	0	0	0	0	0	0	0	70.1850504068503	0
18	48252301	48252837	1	C18orf12	0	0	0	0	0	0	0	0	0	0
18	48475487	48475600	-1	RNA5SP456	0	0	0	27.2665276035995	0	0	0	23.9794940234596	0	0
18	48478561	48479228	1	POLR3GP2	0	0	0	0	0	0	0	0	0	0
18	48539031	48863217	1	CTIF	148.65208717275	351.40423277835	769.21212377772	453.579255523741	1642.06927094442	202.92111688317	226.917297476	183.295879163069	115.230453537916	200.576117950458
18	48670600	48670668	1	MIR4743	0	0	0	0	0	0	0	0	0	0
18	48919853	48952052	-1	SMAD7	215.96003807175	119.94006260225	939.2484536172	681.550853336344	445.921779839836	331.75180141271	878.3071857135	207.557357314331	639.546630697271	315.285831065208
18	49041474	49461347	-1	DYM	590.01710671827	705.13382824615	384.156183287457	379.567446950085	755.68271516834	142.00602979136	351.9251504945	305.472044573439	573.068247405061	307.974692418584
18	49049687	49049768	-1	MIR4744	23.0102687388	0	66.305368872	0	0	0	0	0	0	46.025386482422
18	49469803	49470223	1	PRR13P4	0	0	0	0	0	0	0	0	0	0
18	49477250	49487252	-1	C18orf32	1815.5969871081	2100.9451193735	3401.4091520574	1607.66056425391	3679.85697555455	1550.1608092719	1254.46891538	1317.51675560353	2414.26904199222	1928.82729435729
18	49481681	49492479	-1	RPL17-C18orf32	102.3877162602	105.5886642675	98.6365431945605	91.7437760231131	119.025772481167	174.88342045398	193.6223042005	61.6987591644825	142.546828500919	80.1184253679365
18	49487373	49487422	1	MIR1539	0	0	0	0	0	0	0	0	0	0
18	49488453	49492523	-1	RPL17	63328.055926556	32389.1776224514	22724.2942754063	40773.9996645333	23803.7459605899	45859.732107184	48273.783701878	57781.7871849287	88789.1873209572	36321.7153391349
18	49489245	49489308	-1	SNORD58C	0	0	0	0	0	0	0	0	0	0
18	49491283	49491347	-1	SNORD58A	0	0	0	0	0	0	0	0	0	0
18	49491664	49491729	-1	SNORD58B	0	0	0	0	0	0	0	0	0	0
18	49495147	49496896	-1	SRP72P1	0	0	0	0	0	0	0	0	0	0
18	49560699	49599185	1	LIPG	89.94412808724	189.8245706199	10.381893284844	7.47826187774708	13.667137445603	19.87464676939	167.41491538355	10.8864048533652	42.1698410399294	17.7562492888365
18	49650350	49651160	1	SMUG1P1	0	0	0	0	0	0	0	0	0	0
18	49782164	49813953	-1	ACAA2	1185.4462200441	953.44859134685	482.66348085972	353.324548317546	1029.99049305333	334.179546799	931.2719928565	563.922693677832	1421.49616740537	745.469751307615
18	49814023	49851059	1	SNHG22	120.381298645209	14.09713533464	66.33000357597	114.154482016711	177.955265944781	89.429982998993	52.5569266555	68.855001226358	36.4695022592854	121.639135572502
18	49814133	49814276	1	SCARNA17	0	0	0	0	0	0	0	0	0	0
18	49822789	50195147	-1	MYO5B	31.69838788872	63.7458095505	15.130081058616	30.8987842027366	201.583611632134	82.68538303487	20.067529997	43.0365443985267	308.303736842106	113.279558660193
18	49946266	49946389	-1	RNA5SP457	0	0	0	0	0	0	0	0	0	0
18	50063795	50064440	1	ADAD1P2	0	0	0	0	0	0	0	0	0	0
18	50126499	50126563	-1	MIR4320	0	0	0	0	0	0	0	0	0	0
18	50206998	50207278	-1	RN7SL310P	0	0	0	0	0	0	0	0	18.8082784641132	17.1518152024537
18	50227193	50266495	-1	CFAP53	73.3127239257	13.5346546563	21.30388580916	36.795957747557	19.6408040910305	114.0759432554	2.96761256	348.711903390341	1223.66950605429	944.618594977152
18	50266882	50281774	-1	MBD1	361.104446807416	957.0057597355	1064.26148422646	1027.54330844474	1757.57617120998	265.116100108578	765.434388722	407.353810263503	779.185658721843	751.814568403804
18	50282343	50288304	-1	CXXC1	613.2895661697	1336.67938275255	2095.23722087691	1919.81555940599	2379.85560524719	781.88553220988	618.83479182872	857.51460009959	928.754517711983	1573.17644393675
18	50319002	50319120	1	RNA5SP458	0	0	0	0	0	0	0	0	0	0
18	50375040	50394168	1	SKA1	79.8061974528	381.9745716208	67.65617538594	57.3499368201662	172.950531274679	7.33479520298	24.0239588515	3.26762662041236	57.6234668471785	10.6597979379377
18	50457887	50458795	1	RPLP0P11	0	0	0	0	2.38460522313842	0	0	0	0	0
18	50560087	50731826	1	MAPK4	116.440774619232	119.70846273308	88.798062780423	222.417419540593	135.046395166023	47.738082656082	98.64157723715	193.826570529559	89.9559131297844	51.6945423746524
18	50795120	50825402	-1	MRO	40.087171408255	11.0343866161065	33.7206334448311	73.042329043319	40.9065822347975	38.261940843763	15.8300967358595	20.8100630219248	23.3663849292747	26.5076680458366
18	50814392	50815730	1	HNRNPA3P16	0	0	0	0	0	0	0	0	0	0
18	50823577	50824120	1	RPL17P46	0	0	0	0	0	0	0	0	0	0
18	50879080	50954257	1	ME2	908.824535138919	982.949856684871	608.083001008765	521.392649013017	1007.97040836494	479.33605125357	2849.0609646921	210.397196424229	752.828742668302	426.497444749982
18	50967991	50988121	1	ELAC1	184.62865102836	337.571893249	232.8026775687	153.446456689178	297.455652777198	220.79557792593	71.242507689	100.734817688071	356.640267204533	197.702318816298
18	51028394	51085045	1	SMAD4	422.639037597126	899.504233029286	1576.002501792	1234.06076741714	1779.02853706034	246.12394222605	756.3485688495	326.766933213699	856.805480189819	705.856457271307
18	51158282	51159383	-1	SRSF10P1	0	0	0	0	0	0	0	0	0	0
18	51174550	51218304	-1	MEX3C	390.936821141034	638.90895106	922.731763035474	540.128229682218	1179.87352199103	124.07841930463	507.4478263893	159.596861551794	481.450564120057	158.579471759175
18	51283733	51283896	-1	RNU1-46P	0	0	0	0	0	0	0	0	0	0
18	51346249	51643939	1	LINC01630	14.70928555635	9.86560116104	10.664412746886	7.93239864672463	4.40883667175766	4.596610211585	37.77251884155	10.108572300788	26.0365150691459	21.269497796805
18	51421063	51421674	-1	SS18L2P2	0	0	0	0	0	0	0	0	0	26.2896319734361
18	51612639	51613110	-1	RSL24D1P9	17.42649341475	0	0	0	0	0	0	0	4.87703183882784	4.60514351116309
18	51845007	51845628	-1	RPS8P3	0	0	0	3.31136922736234	0	0	0	0	0	0
18	52340197	53535903	1	DCC	5.407427624445	107.168221766515	125.736864964002	28.3258537679809	610.23380367419	6.807493831019	1.6196334509	0	2.80418807005627	0.234014107933485
18	52419189	52419644	-1	VN1R76P	0	0	0	0	0	0	0	0	0	0
18	53237101	53237190	1	MIR4528	0	0	0	0	0	0	0	0	0	0
18	53480835	53581091	-1	LINC01917	6.60022688514	0	8.517136399857	0	3.56307070039889	0	5.6806649485	0	0	2.35867160824361
18	53568447	53597851	1	LINC01919	0	0	0	0	0	0	0	0	0	0
18	53605254	53605725	-1	RPL29P32	0	0	0	0	0	0	0	0	0	0
18	54151606	54224669	-1	MBD2	557.2153182708	614.174909967	534.6198971208	260.381466648058	613.09895206603	396.7495309127	323.464449376	215.616138598649	561.861362171246	503.594971833287
18	54222284	54222412	-1	SNORA37	0	28.4821222165	0	0	34.677099267195	0	0	0	29.8295041066597	18.8306175883454
18	54269404	54321266	1	POLI	469.44427427415	289.3993370746	389.47331668257	277.260617901224	473.897949569499	292.67017151146	154.7640585605	223.242407906322	475.922944955994	254.01905278871
18	54324358	54357964	-1	STARD6	39.538063846281	13.3983690023	6.76893796164	3.01231057239505	14.2856263319659	4.652994185	0	6.46153833929839	5.35788197170542	18.1067325359546
18	54357906	54385218	1	C18orf54	109.3998655722	155.50235992715	194.78016103779	30.559540467987	248.924187402626	4.136978204478	17.2563013095	11.0607050402362	47.4281853924278	12.0808141945244
18	54406889	54407114	-1	SNRPGP2	0	0	0	0	0	0	0	0	0	0
18	54587757	54599493	1	DYNAP	2.329625362554	4.25626866597	8.35724278116	10.4574036189835	9.16272287950304	8.231241277581	4.0370170144	6.43496743323982	5.18095707382531	5.77580702775559
18	54717860	54895516	1	RAB27B	88.53094846764	12.10232402215	8.27491948533	0.562177575315523	1.13422455742953	22.2361541507	6.76214789	10.431388672102	29.0576939704161	0.803077120735211
18	54744750	54745581	1	RPSAP57	0	0	0	0	0	0	0	0	0	0
18	54901509	54959461	-1	CCDC68	48.97839518901	1.03728726112	3.051750134655	5.27267332536302	2.8550505578368	86.704843584828	37.2446538486013	58.5303051205346	108.986600039758	26.3254223664142
18	54954403	54954732	1	MAP1LC3P	0	0	0	0	0	0	0	0	0	0
18	55105904	55124306	-1	LINC01929	5.12203190709	0.44544198839	0	0	0.545875810069574	0	0	0	0.395252242419738	1.53575729158973
18	55146546	55146645	-1	RNA5SP459	0	0	0	0	0	0	0	0	0	0
18	55222331	55664787	-1	TCF4	280.355392109409	1671.50914395763	843.785138354129	564.577540257622	841.751332805615	150.157970588187	315.742018046499	183.673301984932	473.644774707654	285.389810321712
18	55452533	55482940	1	TCF4-AS1	0	0	0	0	0	0	0	0	7.23533591124901	6.75970399069511
18	55479221	55479298	1	MIR4529	0	0	0	0	0	0	0	0	0	0
18	55492175	55496392	1	TCF4-AS2	0	37.6570349035	0	0	0	0	0	0	0	0
18	55635833	55636310	1	RPL21P126	4.24598871312	16.1811234951	0	0	0	0	0	0	0	8.98192737292827
18	55776727	55781721	-1	LINC01415	5.400186009162	8.51871982684	3.812898054798	1.32317619842609	4.82100923299173	3.110938182366	2.1373887485	0.24027410465011	1.45786242137932	2.91072677216919
18	55881688	55920199	-1	LINC01416	0	0	0	0	0	0	0	0	0	0
18	56042135	56096319	1	LINC01905	5.32214277189	33.8969949395	27.01286569728	69.7646487128906	18.6339500964359	0	0	0	0	0
18	56083356	56137536	-1	LINC01539	0	0	0	4.54526230975269	19.6950153295552	0	0	0	0.680274759027235	0
18	56597209	56651600	-1	TXNL1	1621.86802369177	1847.1102457534	1876.03113874383	1222.40826336422	1931.01887711744	663.160082903227	1009.57113221035	687.960830045973	1390.51212625989	773.910201652631
18	56651343	57036606	1	WDR7	104.683275228735	221.5294424042	300.89428799238	222.635916096839	382.342508447607	81.556583839101	102.9606813094	64.5169440826507	166.048057771638	117.70793151444
18	57027832	57038845	1	WDR7-OT1	0	0	21.31273454328	7.40073765240405	14.1400176334493	0	0	0	0	0
18	57054558	57072119	-1	LINC-ROR	3.892214203668	12.302603011135	11.548996212501	63.7434650239048	20.9228533562819	4.620644592172	0	5.32797784229851	3.43748701661877	8.19625412494417
18	57147087	57150410	1	BOD1L2	0	0	0	0	0	0	0	0	0	0
18	57169615	57171194	-1	LINC02565	0	0	36.7555367385	0	0	0	0	0	0	0
18	57284602	57284708	-1	RNU6-737P	0	0	0	0	72.6413364431503	0	0	0	0	0
18	57352557	57371731	1	ST8SIA3	0.60909778104	2.9374071207	586.92177913023	224.037665206363	486.599060321028	0.0991665893246	5.4204478843	0.280224437793593	0	0
18	57435374	57491298	1	ONECUT2	1.049333414556	3.4941024279	301.37673729951	130.344694701128	119.64985545383	0	0.86472325745	0.851859324046401	0.689333583206107	0.134205926123751
18	57544389	57586702	-1	FECH	554.75033692701	485.68202002225	542.29340337111	385.935482144027	656.214445895932	134.47727028113	321.4841807035	204.723409601145	438.068951699789	352.495726090923
18	57600656	57622213	-1	NARS	1671.18469720178	3058.8454455061	1758.88581901308	1774.96417304654	2870.49286865255	1297.95850922416	1429.3805838795	699.268837624075	1986.25300676868	1277.10334055486
18	57646426	57803315	-1	ATP8B1	149.676819842644	41.32879606076	29.64250758915	33.5116763698925	16.9601824149374	9.40794589616	65.49503821	16.1660655735235	26.6784312605149	44.4686901167203
18	57755394	57755500	1	RNU6-742P	0	0	0	0	0	0	0	0	23.3950869604632	0
18	57838476	57838966	1	RSL24D1P11	0	5.1097192156	5.79839076225	5.03093468215648	0	7.78434106611	4.8782031335	3.72750673356582	0	4.26202164901482
18	57961231	57964434	-1	LINC01897	0	42.878084155	49.8312596016	0	0	63.0161557501	0	0	0	34.3037151158967
18	58018794	58019061	-1	HMGN1P30	0	0	0	0	0	0	0	0	0	0
18	58044226	58401540	1	NEDD4L	257.584848973732	1228.95977931704	637.726618555632	111.648861154365	1219.47026530663	110.5332201078	185.50481754125	65.7733151835314	132.943976046656	56.8348263829531
18	58446275	58453766	1	MIR122HG	1.490089997844	3.2336253435	2.025934858782	1.49799612714141	1.4575982139067	0.941003060949	0	0.42997984055261	1.05380602897347	3.31281383619249
18	58451074	58451158	1	MIR122	0	0	0	0	0	0	0	0	0	0
18	58451080	58451152	-1	MIR3591	0	0	0	0	0	0	0	0	0	0
18	58481247	58629091	-1	ALPK2	18.63185128602	197.184582596	0	1.63278627230107	0.780381634595303	0	1.97577308145	4.98514809518137	15.9048937436038	2.63370704720596
18	58600631	58600698	1	SNORA108	0	0	0	0	0	0	0	0	0	0
18	58631259	58632120	1	RPL9P31	0	0	0	0	0	0	0	0	0	0
18	58671386	58754477	1	MALT1	105.105763426566	232.151231624072	139.646093478435	267.551755169466	307.226185997446	69.6639982776506	233.99765341738	94.3878143081635	149.616731424143	86.473337896275
18	58690356	58692153	1	MRPL37P1	0	1.15130239517	0	0	2.85913449411473	0	0	0	0	0
18	58805268	58805374	1	RNU6-219P	0	0	0	0	0	0	0	0	0	0
18	58813880	58834364	1	LINC01926	0	0	0	0	0	0	0	0	0	0
18	58862600	58986480	1	ZNF532	413.776662815733	1478.4005553983	2456.53921882387	1316.98769613961	2644.66561549899	215.48312658817	596.239957861	463.683497224512	821.129540610431	505.763721403526
18	58926197	58926296	-1	RNU2-69P	0	24.362188845	0	0	36.8341758210775	0	0	0	0	0
18	58996734	59069338	1	OACYLP	16.40801593788	1.17938987565	4.234512314853	173.081675366277	4.19216920518511	0	0	9.60477429051608	1.13615840203265	4.20817934421753
18	59139866	59158832	1	SEC11C	2504.5612924114	2669.80444016155	2009.19906752976	2033.47863006952	2363.15645873397	1837.5097426798	917.4029163535	800.840891860063	2492.2676229177	1344.28269175134
18	59220158	59230774	1	GRP	18.26497447635	10.25443496255	13.92754238721	0	0	26.36218868479	548.533781073	4.49776353150464	241.116264826415	6.40703096450359
18	59267035	59274086	-1	RAX	131.24949129516	0.467304102655	1.560996165555	5.88662561571554	0	209.2394531486	110.416845864	4.10084190489478	353.185790683088	15.2309024558264
18	59275156	59318649	-1	CPLX4	0	0	11.451494760354	147.227785057085	0	7.407121860397	6.804230232	2.68662324369071	1.52183194816102	1.88494234279694
18	59327823	59359265	-1	LMAN1	731.75071217493	664.95275595395	765.2941534485	981.125091776243	718.364339590889	362.5989177027	875.518233119	495.56243384122	1077.1374684332	470.896275831604
18	59430939	59697662	-1	CCBE1	69.76710256677	4.686060368	1.278859003191	5.18255789134829	0.827260742798188	36.32597933202	4.0496322176	7.13877527971168	87.7568751413817	82.8693723898681
18	59761558	59761905	1	RPS26P54	0	0	0	0	0	0	0	0	0	0
18	59778572	59778989	1	GLUD1P4	0	0	0	0	0	0	0	0	0	0
18	59899948	59904306	1	PMAIP1	62.16603194109	244.2447860931	26.3305681596	65.063971523153	82.104971329602	72.10316325289	1257.6548479005	46.4204985076244	635.128307069768	167.742858542276
18	59969438	59971396	1	NFE2L3P1	0	0	2.45556667332	0.737109177721942	4.53540940231552	2.84092697154	1.3664269439	0	2.6021388263994	0
18	59972914	59973207	1	RN7SL342P	0	0	0	0	0	0	0	0	11.7809124453165	0
18	60009994	60011143	-1	SDCCAG3P1	0	0	0	0	0	0	0	0	0	0
18	60016778	60017441	-1	SINHCAFP2	0	0	6.78743009775	3.00840199320649	0	0	0	0	0	0
18	60018625	60018731	1	RNU6-567P	0	0	0	0	0	0	0	0	0	0
18	60149576	60150365	1	RPS3AP49	0	0	0	0	0	0	0	0	0	0
18	60163567	60163707	1	RNU4-17P	0	0	0	0	0	0	0	0	0	0
18	60371062	60372775	-1	MC4R	0.679258552119	0.85578365172	1.908738529965	2.57877236472147	211.353179871659	437.353513933	1.595471727	6.25743288656414	0.758918570700922	8.09002654436549
18	60519841	60520165	1	MRPS5P4	0	0	0	0	0	0	0	0	0	0
18	60663115	60664369	1	CTBP2P3	0	0	0	0	0	0	0	0	0	0
18	60794613	60794916	-1	HMGN1P31	0	0	0	0	0	0	0	0	0	0
18	61333430	61555779	1	CDH20	19.47519041097	2.960925421555	36.8616356379	123.058651007521	23.8998585226407	23.348789296	1.43911872755	2.81768297278924	1.46976686133185	0.415020314314253
18	61391595	61391703	1	RNU6-116P	0	24.6941030785	0	0	0	0	0	0	0	0
18	61404858	61405205	-1	RPL30P14	0	0	0	0	0	0	0	0	0	0
18	61748176	61756646	1	LINC01544	0.413334366123	0.57996766209	29.1484174716	0.924987948690454	1.30799001492554	3.87453643731	0.9847980483	8.12206403298755	5.85129743458947	22.5610777795203
18	61808067	61894247	-1	RNF152	29.62453232613	60.0248501747	466.3731761199	224.374309037992	533.237095660925	242.55663235629	128.96017100765	266.814771716406	133.03880324567	220.64677735563
18	61905255	62187118	-1	PIGN	177.525538869282	185.836521726516	250.290914061572	227.165925228655	160.278391190263	195.27182623581	155.06685194028	280.983154204083	579.050550568456	258.265675250535
18	61957273	61958014	-1	RPIAP1	0	0	0	0	0	0	0	0	0	6.44644275227411
18	62187255	62310217	1	RELCH	197.709912731163	236.813440247921	628.52704501428	486.140105444665	612.85867186578	367.56453291964	152.5794340455	266.198634435062	602.463572003226	331.665780910933
18	62325287	62391288	1	TNFRSF11A	32.25803678664	7.513574770045	38.4147938222658	31.6220283937477	21.2711390240544	46.3375895009321	4.541853128	10.9896566387415	54.0077457810441	40.9824354192502
18	62415678	62416227	1	RPL17P44	0	0	0	0	0	0	0	0	3.6392731671013	0
18	62442028	62443126	1	ACTBP9	0	0	0	0	0	0	0	0	2.60895820147829	0
18	62523007	62587709	1	ZCCHC2	126.320041288308	116.17208016305	142.75694972061	78.5460396166096	137.871433272485	63.8487515687	272.291704043	78.8088736433062	150.700696349878	92.4019106043544
18	62650308	62650601	-1	RN7SL705P	0	19.38949989045	0	0	0	0	0	0	17.393047660704	0
18	62715541	62980433	1	PHLPP1	42.593109699084	158.788281505795	197.985282071355	143.865045931816	291.068545310157	48.113705014368	51.878835735	48.5924351427734	159.170711690341	81.0497168065225
18	62731226	62731332	-1	RNU6-142P	0	0	0	0	0	0	0	0	0	0
18	63123346	63320128	-1	BCL2	244.3856003631	51.55386191615	44.7165429653274	29.1079569738083	113.639076683669	82.57762269841	50.716251666	63.8070825927443	145.456154917678	86.0851286100733
18	63327726	63367510	-1	KDSR	473.215400732004	530.4153716158	510.626992695624	363.342711391004	1003.79460247575	329.46515028427	513.76424105765	389.875759658027	752.913281674274	430.732025756457
18	63389190	63422483	-1	VPS4B	379.46729740962	390.8375616454	465.47189389026	305.600482343012	512.286605945983	225.072397411071	234.40614234145	307.505436600861	631.856164641868	379.892382450242
18	63476958	63505085	1	SERPINB5	0	0	0	0.540144705041458	0	0	0	0	0	1.05572764631408
18	63496989	63497400	1	ATP5MC1P6	0	0	0	0	0	0	0	0	0	0
18	63556160	63567011	1	SERPINB12	1.930672931208	0	0	0	0	0	0	0	2.29038393853358	1.10700956145986
18	63586989	63604639	1	SERPINB13	124.5723209556	0	0.472625494056	9.20201684085896	0	3.15958722457	0.40745538935	899.258185414495	0	106.951647759693
18	63637259	63644298	-1	SERPINB4	0	1.443511021825	0	0	0	0	0	0	0	0
18	63647579	63726432	1	SERPINB11	0	0	0	3.66537482815448	0	0	0	0	0	1.2353530635693
18	63655197	63661893	-1	SERPINB3	0	0	0	0	0	0	0	0	0	0
18	63752935	63805376	1	SERPINB7	0	0	0	0	0	0	0	0	0	0
18	63871692	63903888	1	SERPINB2	0	1.51369136448	0	0	0	0	0	0	0	0
18	63897174	63936111	1	SERPINB10	0	0	1.561582501578	0.671317669550276	1.61949957803837	1.533240029356	4.5509345544	2.523440910478	0	0.573080431469146
18	63949301	63981774	1	HMSD	60.93229057629	4.2191691838	15.066475412751	7.20525634593351	0	3.749892072066	0	0.495014017775481	9.12859648870694	23.8997655433838
18	63969925	64019779	1	SERPINB8	149.02878347217	88.19033388415	145.40525556867	66.7284678890226	52.4328996730861	92.37957941394	126.87908045325	31.5469458991283	261.741675227059	192.461059308755
18	64041555	64423601	1	LINC01924	0.936570528789	1.702295817475	4.541101622352	3.39351918637897	4.33638212801178	2.177865628827	0	0	0	3.34936662807423
18	64072158	64072653	1	RPL12P39	0	0	0	0	0	0	0	0	0	0
18	64080009	64149030	-1	LINC00305	3.17136442749	0	0	0	2.52657801214175	6.17356689439	187.75041633	16.2613945078445	3.54521209541129	32.2798425151029
18	64181314	64260055	-1	LINC01538	1.130186059527	4.27650392665	1.59333055686	0	0	0	0	0	0	0
18	65424013	65447512	1	LINC01916	0	0	0	0	15.7557055376283	0	0	0	0	0
18	65750252	65890337	1	CDH7	1.2063437480409	3.353324311365	3.484008648666	18.7612673501435	34.1187028322329	40.670590685788	0.47098690158	13.3116563005762	2.32887973180299	0.297443578944487
18	66068750	66069647	-1	PRPF19P1	0	0	0	0	0	0	0	0	0	0
18	66501083	66604138	-1	CDH19	1.638752938137	11.15531923765	0.45871665858	0.830897629233068	21.3710317607763	0.320119552361	1.20145798865	1.18317053691646	0	2.97244084564692
18	66946116	66946222	1	RNU6-1037P	0	0	0	0	0	0	0	0	0	0
18	67081584	67081686	1	MIR5011	0	0	0	0	0	0	0	0	0	0
18	67137611	67137751	-1	RPL31P9	0	0	0	0	0	0	0	0	0	0
18	67506587	67516720	-1	DSEL	67.688326923	285.08973198	53.6095831608	52.5258950997897	60.351445334391	10.82363818235	3.2437838665	19.6452453487492	112.600300550313	9.63454083447382
18	67808505	67814822	-1	LINC01903	1.048967509359	0	2.94291285273	1.33646013296292	1.62490174691233	1.355781493626	0	0	1.19367477943415	0.58470277920072
18	68258339	68264827	-1	LINC01912	0	5.0084075291	0	0	0	0	0	0	0	0
18	68455951	68456877	1	AKR1B10P2	0	1.84369669627	0	1.84326151670342	2.31943456067809	0	0	0	0	0
18	68673688	68715108	-1	TMX3	443.937709321932	706.35918068425	1937.3684803452	2808.02627314117	1512.84034478504	636.601718395706	452.2627054855	354.201578569237	1593.37761122829	904.058126191764
18	68715209	69055189	1	CCDC102B	346.85549024805	169.7033927655	956.644152102945	340.301005420147	337.268145104511	136.12651493595	173.8725291335	59.6950959844611	139.401833742314	109.690212152764
18	68858934	68859040	1	RNU6-39P	0	0	0	0	0	0	0	0	0	0
18	68866517	68867028	1	SDHCP1	0	0	0	0	0	3.59221897027	0	0	0	0
18	69400888	69849087	1	DOK6	64.59944620941	14.5659579844	2071.80766294803	507.654169413196	1241.62673968127	53.1964897547258	66.1876157155	72.5414030883826	174.111716232979	80.31808916971
18	69831158	69961803	-1	CD226	10.44125984097	11.9701517596512	65.2104143127655	14.0581944132829	15.9223029199741	5.09486960763298	1.83656175237614	3.365429099551	5.24910964323398	12.4944261999379
18	70003031	70205945	-1	RTTN	158.320936667983	201.687472604757	1244.80733461893	193.337695071816	314.826966952732	52.585409295811	55.39271841655	48.9931580715675	158.051757477165	67.0489661595225
18	70289045	70330199	1	SOCS6	325.97423159532	249.1592828785	284.375212192061	205.618136800005	318.992023645935	85.0868223478	282.082545635	69.5240097571532	183.453670762349	148.67346185285
18	70335439	70352459	1	LINC01909	15.7175921091	13.2338334081	21.64022361576	84.4122062631351	48.4471329520231	44.51698994071	10.3599268975	18.5792490997006	36.1206301863837	36.9047025090249
18	70335929	70337310	-1	LIVAR	0	0	0	34.5302032491905	12.5217104958769	0	8.6342183965	6.44907799913116	0	7.28497565757966
18	70380140	70384591	-1	LINC01910	0.421462836375	0.5319201999	1.196935189047	2.65746741891965	1.99054845181565	2.86489042889	0.48896024135	0	0.954781967642714	2.2954772102279
18	70412055	70412391	1	LARP7P3	0	0	0	0	0	0	0	0	0	0
18	70430231	70431125	1	RPS2P6	0	1.93449814144	0	0	2.4378687127378	0	0	0	0	0
18	70512727	70513008	1	RN7SL795P	0	0	0	0	0	0	0	0	0	0
18	70630534	70650744	-1	GTSCR1	0	5.58489133275	6.34542294195	0	0	0	0	0	0	4.64449176569163
18	71519962	71578956	-1	LINC01541	2.36657972019	10.27131272235	1.639953935568	4.16494010569188	4.17969338296902	1.544553360252	0	0	1.79561512436072	3.70858357818896
18	71732615	71788128	-1	LINC01899	9.96374322258	0	0	0	0	0	0	0	0	0
18	72536680	72638521	-1	CBLN2	135.99317309403	45.69671968207	211.27136640615	5.80991102463299	136.274302119945	2.90862642504	2.16562808985	3.96266286657092	4.38694818790363	19.1872296755392
18	72618267	72619222	1	HNRNPA1P11	0	0	0	0	0	0	0	0	0	0
18	72742314	72868146	-1	NETO1	19.398672812316	2.38082464820712	22.20800307012	4.75669724993795	84.0022268235752	118.43050105586	0	52.8075536300406	14.5915789216977	6.29757377745796
18	72751952	72752051	1	RNA5SP460	0	0	0	0	36.8341758210775	0	0	0	0	0
18	72853321	72853382	-1	MIR548AV	0	0	0	0	0	0	0	0	0	0
18	73324941	73349878	1	LINC02582	0	2.45659404105	5.04841759056	2.25362743347341	0	0	20.520746371	9.15984741170883	1.84895989638988	3.55883572685886
18	73744935	73745232	1	RN7SL401P	0	18.15986032085	0	0	0	0	0	0	0	0
18	74073353	74147865	-1	FBXO15	141.891604147629	81.51657884195	102.83468299767	119.672354124803	81.5351502121409	154.55437065432	25.418101957295	148.360063588857	990.458896452437	390.453280308175
18	74148523	74160531	1	TIMM21	815.46380551902	1267.91243966155	889.60971841524	628.059888157266	1254.39036739826	641.94528139343	426.74772081	567.373834073295	1000.67617249656	796.140561376611
18	74227506	74227803	1	RN7SL551P	14.35311715866	18.15986032085	0	0	0	0	0	0	0	0
18	74250846	74291973	-1	CYB5A	783.592499516694	987.99878718	1367.02759666509	518.537328979504	1002.56467250867	1120.11900825202	954.8986155545	522.231320761307	512.370968288526	673.29084223381
18	74315813	74359187	1	C18orf63	0	0	0	0	0	0.399648142117	0	0	0	0
18	74389884	74390297	-1	FAUP1	0	7.41409752455	0	0	0	0	0	0	13.0181659781483	0
18	74409415	74413209	1	LINC01922	0	10.6098832916	26.8531159779	52.8418967475788	44.0592966732692	12.23969583067	0	1.93808787746725	7.03980506407959	2.26296936808511
18	74434099	74457944	-1	DIPK1C	22.08031137795	1.46762500832	20.71961162712	8.1435072903437	30.2473380223476	0	0	3.391781838127	246.370972178871	0.994566312041507
18	74495816	74523454	1	CNDP2	1216.6602073353	1522.69166455739	1127.47859695278	1569.07059657723	1809.14353659231	1134.61370410473	593.66101087715	933.668840920032	1561.8740494628	2192.52366914784
18	74534500	74587212	1	CNDP1	30.060451518678	16.05718026705	37.695641715216	6.82202713610122	11.1012657630201	3.916486457401	0.3265038774	7.76210622337964	5.77068779071712	9.98861794531294
18	74591774	74598508	-1	LINC00909	162.3928609506	176.36047312255	306.8455341933	279.474509554859	317.725589836612	115.23427015884	109.3487095795	157.981623091463	374.845262496158	366.946616110625
18	74597870	75065671	1	ZNF407	36.04523826603	54.828163112045	106.91098553061	89.7982632829947	127.676668505996	41.3677816703438	52.3720683315	40.6169582443837	76.0597105153211	89.8065670808881
18	75195113	75209139	-1	ZADH2	167.4950678247	135.7660085345	1967.79094371	1238.21991445011	1249.96262227386	164.9012542408	290.808694475	151.82417446936	569.720481475128	357.406676273449
18	75210755	75289950	1	TSHZ1	61.42551837828	158.361222286	3831.89409624762	1048.55307319692	2673.41513111986	119.691247561095	183.01686531	82.6016045675701	361.685177745534	147.443002966687
18	75409476	75427703	-1	SMIM21	0	0	26.608018929282	3.17957682284819	17.5638554008288	2.93658737393	1.47441849795	1.1569858538997	0.701658972237583	1.08490846435223
18	75696079	75712385	-1	LINC01898	0	0	0	0	0	0	0	0	0	0
18	76209510	76215702	1	LINC01893	0	0	0	0	0	0	0	0	0	0
18	76357682	76495242	-1	ZNF516	151.84213963968	400.39897051905	25.73080869285	15.1516246734544	10.3003076376676	27.55449426632	128.19202815	56.0279102677897	144.947311671051	149.522350676597
18	76495521	76498088	1	C18orf65	4.90616851347	14.4178940007	0.765142737003	1.38029554652315	0.845138733888242	0.531969410469	2.557523462	2.51022258177417	11.5709851396471	1.18149593434888
18	76528655	76638913	1	LINC00683	12.279823891062	10.82958298628	2.83597633044	3.06789091743661	2.40461134136064	19.25471320234	14.7852366366	7.56167092222458	664.830305700416	25.3892028660258
18	76623006	76639011	-1	LINC01927	0	0	0	0	0	0	0	0	14.2899162879995	0
18	76690029	76693636	1	LINC01879	1.304282511903	2.19094532223	3.84879126951	2.20780632209328	1.46266608588703	2.41190586336	0	1.51932089731044	1.84232363416033	0
18	76703444	76704254	-1	ARL2BPP1	0	0	0	0	0	0	0	0	0	0
18	76751305	76751841	1	CCND3P2	0	0	0	0	0	0	0	0	0	0
18	76794732	76822295	-1	ZNF236-DT	65.5321737	106.6464575555	48.5877117726	28.858575662367	61.0448529117055	90.8004413043	16.783872399	21.8850085330597	94.1214778828353	57.5433279196875
18	76800664	76800774	-1	RNU6-346P	69.1844037087	0	95.2250508621	0	107.364616930703	0	0	0	0	0
18	76822607	76970727	1	ZNF236	61.6680907853438	83.5711302037	247.2042071241	153.625186941984	174.021556487412	24.84557048316	73.8626559455	30.0465416694114	194.119404907727	42.749506637563
18	76834429	76834888	-1	RPL26P35	0	0	0	0	0	0	0	0	5.14490278521377	4.85036064743112
18	76978827	77133683	-1	MBP	200.653948735527	155.503447335491	734.552928826959	339.091465926924	1031.34225614476	142.920642314747	201.455094015519	93.0921914533961	421.456634086312	196.655723141697
18	77250549	77277896	1	GALR1	1.430457787038	2.7101440235	7.00482545397	3.78413281903536	4.06529147179131	1.196221403888	0.8759111758	0.378804254830167	0.241382725593386	0.448980949923496
18	77435253	77437242	-1	BDP1P	0	0	0	0	0	0	0	0	0	0
18	77863464	77863567	-1	RNA5SP461	0	0	0	0	0	0	0	0	0	0
18	77971294	77993722	-1	LINC01029	0	0	0	24.4431026102943	0	0	0	0	0	0
18	78036739	78036845	1	RNU6-655P	0	0	0	0	0	0	0	0	0	0
18	78976555	78979074	-1	LINC01896	845.6521832829	1561.899030005	58.95945908172	15.0300573912817	26.2421682960148	0.961514920765	0	15.0434638971646	0	0
18	78980275	79002677	1	SALL3	88.2612949428	926.3884655212	0	5.32828333372878	1.63933682463391	1.866557751366	0.4309497804	3.11841647371238	1.87694669590346	0.34400709198642
18	79069285	79378287	1	ATP9B	110.835780928278	175.610967460715	259.05708647784	214.576303666935	189.078092134261	178.56412153538	145.750339134	152.556626847206	329.597521771316	246.246936328803
18	79395856	79529325	1	NFATC1	124.934589840501	36.41595546195	8.30960310815631	19.9263412731225	15.7728192984486	130.836417312979	1320.04835338415	137.506349314667	377.828212906824	276.598239311411
18	79679801	79756623	1	CTDP1	160.23660436455	295.0499117747	201.55917195162	206.438938429602	209.627759873734	176.32898646727	117.3287280465	92.4877578342775	313.881922514277	221.429062164042
18	79863668	79900184	1	KCNG2	79.2304652643	17.53145709835	2.16961510518	5.0275670224092	6.01625848212855	8.27796679563	6.55077436575	4.26543075089613	7.89391285000208	3.33956133106308
18	79902420	79951657	-1	PQLC1	881.582454962937	729.001573202453	1033.63047570003	423.400016320998	963.002203240555	2321.40665238594	690.715036545298	637.265685133909	1337.99591461705	1924.37607071368
18	79964582	79970822	1	HSBP1L1	980.9564829939	266.23111435235	175.01052115548	418.7883814509	300.998389955201	830.936644692	1117.84806961	272.033411261321	1478.83957683033	1189.34483106221
18	79970813	80033949	-1	TXNL4A	4053.00609500976	5852.5167802131	2448.02622024414	1791.45958120423	2324.76349440783	2793.74662062293	3419.1276627055	1575.52868011679	3080.1744305928	2088.71104851203
18	80034389	80050651	1	RBFA	212.98746146202	374.51349616055	602.7579419211	413.015375091373	436.119074851525	143.094086811256	107.6032898235	129.804690095377	234.161091574657	202.805245278319
18	80046900	80095482	1	RBFADN	18.20310135462	22.22342919505	64.04097351519	61.796207382363	26.355777544455	12.1147634741	10.7336807905	18.5159456973924	19.4088886099504	28.0044365297791
18	80077707	80078259	1	SLC25A6P4	3.22126810803	0	9.2263087458	4.03874883474705	0	0	0	0	0	0
18	80109262	80147523	1	ADNP2	265.97162963595	286.1826346186	206.6254588305	211.63775007771	370.880691422542	99.767981838147	61.572498465	100.876088576093	120.747559498732	82.2154035524938
18	80147924	80178432	1	PARD6G-AS1	50.62864830009	70.076731712185	92.60713569069	73.0603138274418	236.970729930534	19.066897724819	105.4640676908	78.6232490663911	183.396758446875	115.22702194864
18	80157232	80247514	-1	PARD6G	184.7571106269	158.10631847255	320.4661414851	108.821230948629	276.705637807645	17.98834656787	156.381307662	77.0234078936357	291.86504388573	156.48809297101
19	60951	71626	-1	WASH5P	423.60834320385	842.244890443	999.54555349923	2862.98634062471	1390.03388229716	576.90820024285	490.582596379	1401.76100600986	779.983914983971	1529.03018015216
19	71973	72110	1	MIR1302-11	0	0	0	0	0	0	0	0	0	0
19	76163	77686	-1	FAM138F	5.74198280838	0	0	84.2762958912616	0	0	41.712862837	5.78415475805103	14.918266978139	38.8444359196993
19	94062	94974	1	OR4G3P	28.3299514701	0	0	0	0	1.451899673273	0	0	0	11.2412329907263
19	99175	106077	1	OR4G1P	0	0	0	0	0	1.40753298987387	0	0	1.61276747293987	0
19	107104	117102	1	OR4F17	9.03419931393	2.200311576365	36.4685972049	37.653576797189	9.26552089747589	3.0047811409	10.7441301305	3.96667586855085	13.1467238268577	0
19	145485	145812	1	WBP1LP11	0	0	0	0	0	0	0	0	0	0
19	156279	157215	-1	OR4F8P	0	0	0	0	0	1.185082157301	0	0	0	0
19	186373	195696	-1	SEPT14P19	69.2668874226	4.54009482235	113.4489328722	59.7531023056303	106.603143748757	95.8035383774	66.843715525	85.0382588886519	68.8613760281113	100.926155090984
19	193239	195595	1	CICP19	0	0	0	0	0	0	1.182105336	0	0	0
19	198264	239440	-1	LINC01002	138.773862471438	124.840966169791	1137.77055531225	217.845836400966	470.537130303655	618.966043013168	560.169635937146	81.6921293711886	401.00602853255	348.521630908552
19	223158	223261	-1	RNU6-1076P	3.26071144791	2.1840001692	0	0	2.81776094557765	0	0	0	6.55499800985993	1.03243212425735
19	281040	291403	-1	PLPP2	78.830355166794	32.21939525585	6.992001232749	21.8680294365905	14.7606617517056	7.676239008599	31.47566581265	6.29950228302796	209.464556346823	40.7230503515957
19	301444	344815	-1	MIER2	329.6400641814	461.53730156355	547.1616890853	786.231607697239	677.228003993901	190.59682897346	602.102702559	202.923568919009	183.852078018115	194.912023539838
19	361747	376670	-1	THEG	0	6.8553940347	0	0	0	0	0	0	0	0
19	405445	409147	-1	C2CD4C	23.0923390005	157.6804709315	1.961506624284	14.6268979173906	18.349970054832	0.683182050131	45.056366655	6.11992096076706	21.8859845124495	1.89823985034186
19	416583	460996	-1	SHC2	136.87177969164	1375.7912218848	56.82579732828	1775.31069302022	705.300909594774	17.39375193913	692.0451353755	352.100752411787	87.2328356330045	163.139790450351
19	453134	453245	1	RNA5SP462	0	0	0	0	0	0	78.525127705	0	0	0
19	463346	474983	-1	ODF3L2	19.1141019321	8.70119819456	0	1.85777909654663	1.35838441005119	3.324185013324	2.0444798668	1.35276789027825	5.82507230697127	1.58920780806152
19	489176	505343	1	MADCAM1	37.105987095828	89.47372505722	16.32181224699	69.9403271331063	32.5333153227843	49.68959355024	6.529175105	18.1886495518662	11.5842197786891	49.2182326155718
19	507497	519654	1	TPGS1	683.99020245885	747.9572853203	449.57748409227	700.187255540625	387.581836824408	547.26140600936	561.4007896185	378.986130771676	461.057801751618	579.47225681107
19	531760	542092	1	CDC34	2121.98379669276	2313.356464865	2217.09734803539	3818.5832802895	1542.62766271087	999.72831787682	1592.9594919275	929.508186077753	823.545451564306	843.408425116802
19	544034	549924	1	GZMM	58.6787900328	27.7776788195	8.29358344152	32.9303205830317	6.99014804592287	31.4278056659	0	16.2428062331047	8.19886730549757	11.0614550936903
19	571277	583493	1	BSG	10400.2483389132	8440.48043285398	4840.90779525525	29267.9586587161	6688.05286921597	13518.7248226286	18307.9966261925	11995.0648279819	8837.63484363953	16293.9579839142
19	589881	617159	1	HCN2	20.44473581997	26.052672487	32.5543210074	845.546076683039	201.801593884943	3.68525736208	5.5214075075	2.02676220943138	4.2159313103465	3.11264176848324
19	617221	633537	-1	POLRMT	1204.09971555279	550.4732804348	689.76941306643	1304.83733681254	664.955930564936	672.28699439818	433.5139296935	796.515772093614	433.459959186979	675.608323123508
19	639879	644371	1	FGF22	13.09721475594	3.297054582235	1.346137303266	9.99996026180851	20.1673561621041	9.591387774066	6.47364398745	30.6550577581117	1.06844032370295	14.3923335483504
19	676392	683392	1	FSTL3	364.37021436228	353.01831522425	79.0033023342	238.009631823471	119.863822697555	172.23366384399	346.169677771	149.678571223426	138.529458871111	142.740050029507
19	685546	695498	-1	PRSS57	23.5909623537	0	0	0	0	0	0	0	0	0
19	690353	691172	1	RPS2P52	0	0	0	0	0	1.684508547932	0	0	0	0
19	708935	748329	1	PALM	612.87226886424	943.1671700197	78.7146216618193	338.71077205886	299.632850916139	472.3461793932	564.3023338515	224.757253160148	459.971720714864	51.0635729944272
19	751112	764318	1	MISP	2.6475411627	4.28539408355	2.18357548668	0.958189932976105	0.58384435519519	6.682047818278	3.6573307461	1.04462592918938	65.9075763411622	0.410320972182992
19	782755	785080	1	LINC01836	14.97203442945	0	0	0	3.45823243746694	276.5735445186	51.315711303	128.563117264592	505.52911452882	278.317955335914
19	797075	812327	1	PTBP1	2082.36523593142	3499.50143823645	1541.74782779541	2034.76542507327	1355.27429785623	1659.71655673061	2544.42260909955	1312.38407856783	2467.28493071549	2478.18182707447
19	804940	805001	1	MIR4745	0	0	0	0	0	0	0	0	0	0
19	812488	821977	-1	PLPPR3	406.09661661807	548.28497057025	2096.90898730029	24.1808613753621	3116.03889978599	21.71407315882	149.141292455	5.29573751244431	189.930477480795	16.1069686827148
19	813584	813653	1	MIR3187	0	0	0	0	0	0	0	0	0	0
19	825097	832018	1	AZU1	27.6090975594	7.59766346984	23.85320181363	0	32.9676014512144	10.90270684566	0	2.01490495551127	1.64977521121522	11.3417637572747
19	840999	848175	1	PRTN3	0	0	0	0	0	0	4.761621747	1.23867305992555	3.00197730903423	2.89520983670468
19	851014	856247	1	ELANE	1.499996312556	3.7873873502	0	1.89281671712977	2.38460522313842	0	1.7757513402	0	0	1.61543856589739
19	859643	863630	1	CFD	190.88366599911	22.3572102617	25.00126063317	95.6804132265591	36.0365158619848	68.1101635179	44.24915514	125.950431981725	71.0347361226985	134.055352340275
19	867630	893218	-1	MED16	625.60653460641	395.26478757728	1259.66040734457	779.792572464376	605.95964557107	280.638496952121	607.6902686378	574.534740526062	562.252255485954	598.265940480944
19	893484	893590	1	RNU6-9	92.1363756873	99.0979471765	424.801522539	300.400484161936	492.197034122944	127.889640634	135.884404785	114.076035541575	81.8823834125424	60.0215479115768
19	896503	913245	-1	R3HDM4	595.58047817625	648.6952086989	799.64781728868	1058.94462423618	947.753284900959	373.79672968995	686.3941798005	371.683871615628	395.377537913085	464.994694162489
19	917287	921005	1	KISS1R	5.726734691244	9.10088069515	5.87158611633	0	0	10.97857321736	3.277008018	398.199838995522	5.84915690852304	84.9361087512463
19	925781	975939	1	ARID3A	78.932159502	76.00486207475	119.96093538171	429.441179131283	24.4967766434649	34.95230369078	349.2308831695	41.3023616334993	54.2073177393714	51.9030330615106
19	984271	998438	1	WDR18	1933.16857003242	901.60160245535	1103.15570347296	1329.78548369084	848.974928597101	282.11086550143	619.1993664515	753.151454450509	495.264902662392	436.875114220508
19	1000419	1009732	1	GRIN3B	17.516175331452	1.24212640419	1.843717516191	13.3349031074018	6.59231751069773	19.58977176744	1.5399524837	15.4424364300875	70.6964824903131	46.047199562166
19	1009648	1021179	-1	TMEM259	1466.0322479565	1649.40865766235	2478.22192405836	3739.988348535	2782.01719797457	3147.30658668888	2260.7861682365	2374.90975214699	1773.56202306393	2609.36891053627
19	1021522	1021628	1	RNU6-2	92.1363756873	99.0979471765	424.801522539	300.400484161936	492.197034122944	127.889640634	135.884404785	114.076035541575	81.8823834125424	60.0215479115768
19	1026586	1039068	1	CNN2	1565.44478285811	121.826935225495	62.08634828511	216.865160660148	39.3311272018157	262.14674799397	3097.349713057	541.885934600525	465.715413883046	453.858481620744
19	1040101	1065572	1	ABCA7	164.106643059471	12.89749666	17.955623614698	5486.64474161864	83.6409442439957	469.068677554494	307.788871975	240.339882743926	115.184107044325	396.090860183938
19	1065923	1086628	1	ARHGAP45	257.21928068676	132.068114603085	87.83741026989	288.391339707067	108.095986160424	768.966334692738	203.913977909	162.570287417173	138.239361813356	517.115015633679
19	1086574	1095380	-1	POLR2E	4113.98888877228	6359.15888849444	4672.91260205613	5075.71851943643	3438.93694138888	3213.9533244329	5272.3886447505	2812.42939554927	3564.23686798671	3176.29286461999
19	1103926	1106791	1	GPX4	11807.6551321707	9861.52791227415	6835.06934137671	11553.0968792407	5189.25345922219	9607.35455047669	10231.6936182055	6863.74180352191	4467.53301682778	7438.7391910019
19	1107637	1174268	-1	SBNO2	175.613735125038	219.4308238434	189.40045285548	318.270211578776	118.090481067609	164.7841234403	828.6867848315	164.265967669122	167.294740563838	278.587505703858
19	1177558	1228435	1	STK11	712.49173659195	653.55033999495	1336.48352763867	1330.0734971198	901.079803751257	712.20828753263	853.84644445	757.574018083872	799.639416611821	1047.06556645899
19	1203209	1203842	1	HMGB2P1	0	0	0	0	0	0	9.16122136	23.6035978009443	2.85727606314728	2.73222589329688
19	1228287	1238027	-1	CBARP	64.96845229791	176.97393907635	112.22529469497	41.4060396553885	207.514779492574	11.541929383985	534.4352228145	19.7502897546675	14.6347367260164	8.02631329154034
19	1241746	1244825	1	ATP5F1D	6738.89108348169	3582.5446420417	4494.18123115821	6063.18458298553	2666.85367576053	7122.65294770855	3468.3600605945	4426.45119546887	2784.3354169273	3137.09105421419
19	1248553	1259140	1	MIDN	322.57908616458	838.4945078068	2898.0645902235	3511.57398198619	3254.80450642626	470.835114695946	3101.70704034	285.975505422608	474.068601120885	640.574759301574
19	1259384	1274880	1	CIRBP	6593.01098686564	3039.56903563185	27537.2310004655	25261.0009507597	16911.2331579068	10855.1492862832	6620.04931745616	12712.9360880882	10171.1143549883	19151.3063498412
19	1267814	1270241	-1	CIRBP-AS1	25.2751598904	53.7188858875	84.5213042034	114.235380881407	77.8954841667827	20.73326926678	33.01658961	40.4943499842002	11.895873638776	70.2777191632607
19	1275530	1279244	1	C19orf24	2007.6064627752	2337.0194902539	1174.4692840368	709.586673343595	711.352410551484	1288.74106744096	836.3381240585	1120.86670875556	962.90409593112	763.205691136767
19	1285873	1301431	1	EFNA2	32.9786012808	316.455739865	8.02629582957	27.2347703976925	10.0568567864673	3.58933905701	396.7709392	2.70922038968269	143.520273245977	3.98505906950766
19	1307401	1307719	-1	RPS15P9	0	44.9672710265	0	0	0	0	0	0	0	0
19	1354711	1378431	1	PWWP3A	314.48751652143	808.615681018915	654.99414570495	1168.41368855763	850.688182945186	689.858703484888	721.607677803877	906.89693365061	766.261038152763	1413.38131865457
19	1383527	1395589	1	NDUFS7	2433.3603128079	3346.46609684905	2687.61796020135	3099.3236065769	2362.09992546389	5756.99363099532	2600.0873048375	2473.18006205827	1767.67937124917	2652.36348571635
19	1397026	1401570	-1	GAMT	812.14866308898	654.71603361365	107.0817102576	544.429868951027	191.594717059507	781.771797128	860.2287825795	425.821746761517	663.723230670247	416.852697723741
19	1407569	1435687	1	DAZAP1	1115.79604175949	2612.06237469135	1276.92291305205	1937.96379053903	1885.39098704568	1055.23194049364	1280.0939981015	741.418927853901	1029.92857646344	1008.42450044684
19	1438358	1440494	1	RPS15	53748.3926002317	52595.0330702066	36136.9047689379	56576.1400605241	28350.2101298433	58161.1617410655	57630.800662559	84142.0324921548	51118.958858979	25703.2568510624
19	1446302	1473244	1	APC2	99.6637373674747	860.2547688529	736.17097205115	80.1635283381312	2070.75368627228	177.09414073505	55.434318664	171.706461628318	237.755175858134	201.280267803197
19	1461143	1479556	-1	C19orf25	315.727689135201	349.498151780644	736.75664227134	517.299862338999	478.033650170538	564.35268108863	320.3498573495	554.050543578095	498.011574355047	442.628621080331
19	1481428	1490752	-1	PCSK4	172.497485943069	114.260424771175	140.76680068899	199.34696108408	37.5382119717937	284.64351280281	73.7602429141	232.732573090884	418.525544448799	319.454607092754
19	1491166	1497927	1	REEP6	219.7413685299	71.96660984025	34.10310720852	359.216574403167	43.4018863233158	798.228771311755	292.8113342345	392.991652257102	293.147675729271	379.892890716178
19	1505022	1513604	-1	ADAMTSL5	18.26888159964	2.094924858555	4.180434092424	9.34514586992134	20.7450522115441	317.66161086926	174.2290416155	37.4295544870204	295.814282907111	212.145754268942
19	1524074	1536046	1	PLK5	2.961448543767	2.34418094035	10.79620733925	4.66043976291262	48.6624787396399	59.396846252485	94.1514744655	31.9785656385857	4.10736854288688	60.5965872846734
19	1554669	1568058	-1	MEX3D	558.6932031597	2078.3880385285	1371.4582136805	1696.32895151817	1994.36650144054	330.07833539786	765.363095725	217.395511524933	640.880028999733	470.823212603335
19	1570575	1570860	-1	RN7SL477P	37.5090037623	107.517647804	124.7561975619	147.011783709875	54.5751741119359	45.1217932172	76.55756448	27.811776665642	39.984690161641	71.2895919304156
19	1573596	1592865	-1	MBD3	1190.7714843801	1647.89223155925	1549.24435936332	2236.91495957864	1715.44295882981	1117.01448324963	964.514359456	1062.85953964712	1071.87154278779	1370.11541382625
19	1597169	1605473	-1	UQCR11	5942.30670442605	2830.0749928707	2456.43625474488	2291.84395036784	1490.73427342143	3539.16744335084	2250.637507995	2356.3321140311	2168.76375159419	2401.96481118823
19	1609284	1652615	-1	TCF3	1157.14183997239	2544.05104082149	1477.3322435508	2590.05389903258	1300.18245700468	294.945433528384	1727.6799352305	376.925923836109	611.738355688068	443.904090303547
19	1616492	1616595	-1	RNU6-1223P	0	0	62.6546217222	0	0	0	0	0	0	0
19	1782075	1812276	-1	ATP8B3	39.9380354373	30.980439072585	3.645992029086	12.6810361969876	3.17516223483124	20.96828308393	15.53297003335	4.28408924800714	86.843605067159	4.39015972697521
19	1815248	1848483	-1	REXO1	152.00003703486	332.39653579375	397.89892237806	560.92705681237	387.27547267637	229.40864627044	217.7415182855	202.730684588126	174.606752349817	251.702080164948
19	1816159	1816238	-1	MIR1909	0	0	0	0	0	0	0	0	0	0
19	1852399	1863579	-1	KLF16	277.21761216639	432.582850275	121.2113345364	649.384625086647	163.566817470324	194.1495673418	597.88986115	192.267406698026	226.705430915489	311.40145100648
19	1876810	1885547	-1	ABHD17A	1784.78121630333	1793.11872086635	1827.53081895942	2040.91864545296	1349.12903868311	1312.90472174631	1505.30579705	1404.8891648049	1496.05001678059	1459.45465155693
19	1905372	1926013	1	SCAMP4	1016.92531529337	1416.2592160936	997.86536789193	1103.5074174038	832.958798886611	852.90320457454	896.38000795	1178.33665607038	1689.53284144368	1554.39078774718
19	1905399	1913447	1	ADAT3	92.83134749028	116.9833633898	38.95309408419	119.664728905582	47.3295474193613	19.11286672834	76.163909344	23.6692763716915	30.4621905723123	50.8763824622728
19	1941172	1981338	1	CSNK1G2	728.85375597258	1049.35646141035	1249.81833838707	2033.96912185965	790.493874382602	589.50691809597	999.868323933	507.905895067609	1013.88294470953	905.794701472357
19	1952531	1954586	-1	CSNK1G2-AS1	0	1.24850746097	2.78902649358	7.25311899197909	4.65928880274579	1.176182365652	0	0.912768969640903	3.31973072127501	1.06995697474127
19	1985438	2034881	-1	BTBD2	1266.8478551153	1405.39970216029	1831.02402857337	1730.73929748859	1359.12005004573	586.83500334739	923.142620073	891.986039263526	1056.57354606451	699.866860884313
19	2037465	2051244	-1	MKNK2	2206.33601661137	1797.76114274845	1157.93866743759	1617.52407322441	585.383275436423	1694.75635390558	2328.2503370725	1258.7525686795	867.894962725516	1596.60968489309
19	2071036	2096673	-1	MOB3A	590.2416732807	756.01007518295	1064.2144864518	571.137905860218	603.509077022734	350.34194239247	342.289267865	423.016486952345	468.975454024927	589.102731518058
19	2096429	2099593	1	IZUMO4	161.54989393263	29.47838388555	186.67787777784	174.691765705764	91.5354350036697	285.719779371852	66.2121241675	1053.98545597907	143.019659553843	695.371841659236
19	2100988	2164468	-1	AP3D1	863.208816179353	1632.87032053554	1181.4765364494	1347.32917627671	1006.9054816977	793.321931685749	928.8466725443	636.837744038807	764.37217649318	704.761779803376
19	2163933	2232578	1	DOT1L	236.39129535	788.963517607	1136.38809094857	1700.42999333374	945.158641284185	117.532576339227	596.42022559995	189.74806553481	128.030304799997	377.39076104756
19	2230084	2237704	-1	PLEKHJ1	1525.27721943198	1642.85264078945	1603.31708354976	1234.30017368094	1495.63127488643	918.37190735199	1046.172389281	645.76116695278	1062.65324205036	1098.64608784205
19	2234062	2234149	-1	MIR1227	0	0	0	0	0	0	0	0	0	0
19	2235829	2235926	-1	MIR6789	0	0	0	0	0	0	0	0	0	0
19	2236824	2248655	1	SF3A2	902.1719259273	1855.66088440245	2379.65793653664	2199.24965704389	1962.24561887915	922.6537151048	1321.544748744	638.334593546	1203.41185781647	599.535440471437
19	2249309	2252073	1	AMH	11.75744357445	590.895334645	37.90464795603	293.221610725526	302.83559263091	181.4766594844	109.0114808795	33.081160135233	38.2698488512934	24.5687705813584
19	2250639	2250718	1	MIR4321	0	0	0	0	0	0	0	0	0	0
19	2252252	2269759	-1	JSRP1	15.35441569662	23.85762956961	149.48419983534	204.369659831517	59.164174408025	72.51916027573	14.9600588445	53.5263622142274	9.39467629676197	103.506240047503
19	2269509	2273490	1	OAZ1	9013.29719661378	12259.8890789888	12574.0801362035	16725.9087632803	11962.2855637811	11258.9497303222	12442.7612330095	9316.33445489666	9498.26180651181	13787.1633234707
19	2274631	2282175	-1	PEAK3	7.41687767058	7.7178295094	3.03114246381	3.27163782195009	2.66934346388257	15.55329393898	1.51320454815	4.90228569711921	2.88566907852204	16.1467616699372
19	2289784	2292024	-1	LINGO3	7.50173873463	8.18745091945	2.8068957819	1.89976142479515	3.872243631616	30.2618706334	8.794924496	8.75036837283033	3.91084846538193	30.3591478992731
19	2321520	2328611	-1	LSM7	7831.6221154311	10164.3489719358	8809.7715543339	6599.26481934526	6145.1770463626	2474.9965959684	4210.6003817975	3103.25870638311	4326.44454536341	2552.16781466383
19	2328615	2355095	1	SPPL2B	676.30205879985	835.28716934855	1405.66600227276	1696.3391591915	1162.96245881812	689.5982389716	638.885186808	822.331705046808	1686.23691539282	1592.72915642251
19	2360238	2426239	1	TMPRSS9	11.62726814928	10.0475921496	6.24770269840863	6.61021006250422	7.70185215748462	5.17988936024	0.39826946955	7.96997063833904	5.34972397855549	21.338507604236
19	2425625	2427586	-1	TIMM13	2913.868464591	2030.410298635	1439.104853052	1637.06302568998	1095.3685746739	1214.599119027	1458.9368508	1227.39823861395	1271.49353091311	880.95341563843
19	2427638	2456959	-1	LMNB2	881.5600934007	2531.1011824533	1248.0031236744	1820.62000736384	1651.39003698834	346.604008408	802.25662796	275.756849228083	785.949815805303	413.12378350812
19	2434914	2435000	-1	MIR7108	0	0	0	0	0	0	0	0	0	0
19	2458935	2462185	-1	LINC01775	15.27964286625	19.7351103809	33.7912108083	0	13.7425489659956	7.32022370156	28.44072863	7.03661205637805	8.54699219378415	0
19	2476122	2478259	1	GADD45B	2172.01876897887	971.5729812955	188.54693660808	189.576122083285	133.275900229213	571.49460807075	9874.59637689	202.543624583328	860.885023998587	516.89915036862
19	2503047	2503141	-1	RNU6-993P	0	0	0	0	0	0	0	0	0	0
19	2511219	2702694	-1	GNG7	165.1894516314	108.483380584	125.5001785083	276.989316253478	67.1394471504561	93.31028571039	244.204685572	112.693274437322	68.0984058225255	100.634961065275
19	2538112	2538754	1	ELOCP28	0	0	0	0	0	22.4551565098	0	0	0	0
19	2595019	2595291	-1	RN7SL121P	19.36326890043	23.2798009605	0	0	0	0	0	0	0	0
19	2630715	2630793	1	MIR7850	0	0	0	0	0	0	0	0	0	0
19	2714567	2721372	-1	DIRAS1	116.9805116592	675.908249736	543.78707828157	569.748580448829	1909.90139404187	115.34534024636	546.8681325285	104.612497027895	82.6003120666812	20.4100963392861
19	2732204	2740028	-1	SLC39A3	583.8904273104	777.63134291305	635.39456474682	819.501346505162	701.715303148113	605.86407319662	507.686646055	705.126002994576	536.894535539822	440.357455924032
19	2754715	2783282	-1	SGTA	1078.71723501129	1992.0591094501	2217.59002063728	2165.70928402518	2196.25225543005	870.9371354411	1103.223220843	857.312710782277	813.256382654766	606.069764521783
19	2785503	2815807	1	THOP1	1114.47520706795	2271.93476440825	1636.08203449773	2373.9188088272	1460.89644909379	563.6658647599	684.015126316	857.035063918581	945.33664906701	898.069631047631
19	2819874	2835773	1	ZNF554	53.819223784053	48.67047265235	172.66343738517	147.970380204882	109.54750671895	51.18867436963	33.477453001	52.3956168081687	60.8390547663227	63.5162574195376
19	2841437	2860471	1	ZNF555	82.25974684326	62.86254764225	98.18256842163	144.749571361398	103.719919200142	20.66382897019	57.65138363	42.6299568690522	39.9853215852594	43.1092742091082
19	2867335	2883445	1	ZNF556	0.657238087947	5.4649193423	62.15325072876	7.73253065807551	38.0143472464034	1.584010321103	2.51825531725	5.70082352239265	4.83657863234134	3.78317160426514
19	2900898	2918473	1	ZNF57	68.47520915004	61.15455445265	68.99123888505	67.8928406088994	34.1156872674707	32.12386350733	54.30711986	28.776095051864	40.7224034224901	27.582109892638
19	2933218	2944971	-1	ZNF77	58.3850322447	69.8352962608	164.12370020154	112.804282529939	112.892181603373	24.9602512082	68.48687424	27.6539828667399	31.0601487389521	27.7168003656205
19	2977538	2995179	1	TLE6	24.80859975531	4.019752133885	41.58466895196	100.102199331982	53.0082349661124	8.443873440485	70.8903934292	6.30584101291136	130.894158192503	12.1885983395314
19	2997639	3047635	-1	TLE2	60.8527012541447	11.31290516605	5116.75765281936	6399.59798293223	4573.41639158391	18.5970146255001	1474.7910406695	35.9991475038819	263.889260609543	112.522602510097
19	3052910	3063107	-1	AES	3374.96633795853	5077.9856877262	35687.1470455817	41661.0744474418	25697.8847041396	4225.1155856924	8868.7024172975	820.895533633136	4228.29109091773	2171.60956148221
19	3094362	3123999	1	GNA11	395.866446865071	784.6081530246	1908.0162413037	1259.25557356067	1326.35194384862	273.64733772754	547.8123871376	459.538935697429	559.827073128615	464.105419374595
19	3136193	3163769	1	GNA15	77.1888383007	36.6209029115	6.67780888671	4.94236348590151	4.9158185891146	124.62934241289	61.380135615	27.2656944610648	40.7533431797925	106.577225186999
19	3172346	3180332	1	S1PR4	33.2554075287	4.7620102871	4.25009854386	14.5090996222927	4.71279353752614	10.3208354158	6.218022258	32.0327607862714	5.06692196833942	30.263212703894
19	3185563	3209575	1	NCLN	542.2923812901	706.80423006165	318.05052298038	654.523778555087	390.26932537226	247.7905308361	406.4856193525	270.389154438757	342.578757886768	300.201789933751
19	3224661	3297076	1	CELF5	90.70853918721	58.51074814815	828.18906555258	17.0838691831487	605.258466452569	6.241923999724	23.21673071255	14.1123627579026	35.7345651576119	4.18019718667793
19	3314403	3469217	1	NFIC	215.6397159798	267.51129694595	1174.51838162466	1360.2673934945	893.910066072216	628.80982507945	555.166832546204	468.578851560517	304.306046581738	600.72984424278
19	3473986	3480542	-1	SMIM24	53.59777258395	36.28111389435	462.7125493155	3082.33870122288	104.17831950759	19.92719444044	151.1032747825	8.85060048095488	12.5153254653867	13.4401989708479
19	3490822	3500940	-1	DOHH	198.9494775702	442.028077885	258.093089919	217.196604685535	218.411324595019	153.7858636517	157.333575015	137.422495541952	144.220311564261	125.350662857569
19	3506273	3538330	1	FZR1	317.743329071094	597.2889369256	1103.13566495613	784.789027894405	683.303229690979	163.8215016872	509.6541380345	275.976975708279	300.465349280362	275.426705737959
19	3538261	3574290	-1	MFSD12	1044.72919018419	874.3495033939	1045.17014208219	1782.41293038611	1437.58399673912	1057.34122367467	798.883153535	648.679426887498	767.792324617237	833.782609514226
19	3539154	3544030	1	C19orf71	152.9494059765	143.608525879	382.40706555	594.721731764528	587.347579858909	127.4301440258	124.3993927	124.150673914143	142.551248466248	255.706474517762
19	3572777	3579088	1	HMG20B	1602.01105358658	1931.75412907765	458.4191950665	1166.24580175877	184.763153256478	719.662905360516	1452.8257205405	947.184127639655	1144.37438091821	1034.76874983063
19	3585478	3593541	1	GIPC3	18.31547766258	11.3226640864251	5.47191113274	13.2979494359714	5.53300992103988	3.10018364061	31.1300087815213	4.49532640660401	15.5352520431471	18.2963242054579
19	3594506	3606840	-1	TBXA2R	29.733851155071	33.967168513	9.85914357795	24.8210482586163	10.6239397711244	8.56853714843	36.733942315	8.02984553663969	17.2181012234949	10.7100950878329
19	3607247	3613930	1	CACTIN-AS1	4.81318311369	7.39022497125	12.28270876137	13.5165473455843	8.94816286190429	4.26111106274	4.824032805	4.19619975430979	2.4468928060849	12.0579316385405
19	3610645	3626815	-1	CACTIN	196.786656272809	380.27570031884	487.193068947376	528.75438987642	337.088837921327	166.272271335247	191.51843171005	175.231685778639	203.812890519045	187.212985691588
19	3630183	3700479	-1	PIP5K1C	222.12847615182	405.774160199055	734.10290261325	1687.86757553552	779.085096833754	368.54647588185	588.7937344285	472.233137014519	567.849362819223	505.318183955318
19	3708362	3750813	1	TJP3	55.15150527894	31.726126931	6.501186435474	85.2116155757705	36.0407721162491	385.723483371831	24.8143645457848	132.732508600638	1205.31197986995	570.793448787552
19	3750772	3761692	-1	APBA3	263.53734711801	344.35876087125	577.23610940055	612.636477638093	344.122017194061	156.269083600391	225.1431657835	168.441416356931	198.54615593579	128.076281293701
19	3762682	3768575	1	MRPL54	1781.7488958507	1378.2927405512	1973.4549926472	3031.92099602292	1001.3887573376	1495.8275920007	876.5288980335	2036.61089699767	1116.68171957354	1269.91197054046
19	3769089	3772221	-1	RAX2	5.25863651397	4.67159694015	9.89471033451	4307.81263424502	4.95452120886232	0.518741152174	3.0926959095	2.46428888952834	4.76773241048007	1.71843230445965
19	3777970	3802129	-1	MATK	75.67984113375	50.23310952025	35.2711279775669	1655.56714691734	7.36100047719564	69.20988203731	31.690954657101	40.5491440874053	102.344507665464	61.177302294053
19	3804024	3869038	-1	ZFR2	81.30401073774	54.872000159825	285.70496337018	318.613067259472	607.460535232703	172.13407042573	290.178361788	0	195.856493376897	71.1759521382734
19	3870991	3872107	1	FTLP5	0	4.35060361005	0	0	0	0	0	0	0	0
19	3879864	3928082	1	ATCAY	5.94085331658	581.73529153515	245.68905470364	155.71095485852	1387.62461837016	48.088464938752	16.65434808	5.09786532783947	3.89317912779327	1.39400615764927
19	3920245	3920506	-1	RN7SL202P	21.8060892063	52.4453821935	30.2607377145	48.0449882443371	64.6018407871841	56.9962773611	72.697720775	34.1165063845995	22.8836338295464	20.8207752153989
19	3933103	3942416	1	NMRK2	15.84053212077	5.258850469405	0	0	0	8.00697555462	5.3386628	25.0388191472405	104.860057266325	0
19	3958453	3971123	-1	DAPK3	1339.04178979137	3009.39859590295	1773.0799187769	2088.26078740393	1593.76314580067	958.355612935	2023.703966545	1088.37735798076	1053.11588295854	1433.75573048961
19	3961414	3961512	-1	MIR637	0	0	0	0	0	0	0	0	0	0
19	3976056	3985463	-1	EEF2	35164.6583230872	14533.671371435	18708.1384349214	66038.6057561241	16051.0863784583	13199.7533433903	21716.4382950955	21107.2832141741	15445.3019180671	11391.7463966095
19	3982507	3982572	-1	SNORD37	0	0	0	43.9015453241823	0	0	39.33179073	0	0	0
19	4007736	4039386	1	PIAS4	308.1969860067	776.5590410695	923.2863681852	1129.75844727697	824.520559410092	172.8051117072	433.182851855	182.195370683921	194.607775651602	288.453413576441
19	4043303	4066899	-1	ZBTB7A	159.9123544767	188.368435124	320.7863711592	1302.06672998533	224.902026189131	229.8207317693	302.953677375	274.203489068996	174.433300281838	384.745030294384
19	4090321	4124129	-1	MAP2K2	2361.46256701887	3379.13367785745	1839.72001464225	3523.94323919684	1486.00660884168	1458.96788307242	2184.566616157	1412.07578423842	1307.36664304107	1144.61033416794
19	4153631	4173054	1	CREB3L3	0	0	0	0	0	0	0	0.392344780296158	0	0
19	4174109	4182566	-1	SIRT6	340.014365522195	703.21477280365	885.77195807429	569.363463255656	715.236750905746	373.72264714512	470.46872593395	244.693983310455	309.224541904842	342.935963882251
19	4183354	4224814	1	ANKRD24	11.62269950247	3.9046063253115	13.22917967205	77.3254287238547	15.4393864993869	66.49573572488	16.2025328675	19.9529019493309	7.92240899790119	14.7270541981352
19	4229523	4237528	1	EBI3	60.0547589544	41.4957775763	15.38917285275	4.13988332125096	39.7045454479061	352.6743927385	29.612717105	54.6158623040025	29.287742642059	115.85989774968
19	4247080	4269088	1	YJU2	244.740962529	351.930624835	608.15360789334	624.430423400406	413.90608017735	311.666792024	207.749265665	267.386136039993	260.319119909676	330.205554055175
19	4278601	4290724	1	SHD	7.685158534116	1529.165201533	1072.1392580916	5.95651764223234	12.5509356263721	7.458147905635	0	0	0	0
19	4292232	4302431	-1	TMIGD2	23.09113998912	21.84950107285	4.36324206654	0	0	4.02216422972	1.2150540049	0	4.3985600682463	9.17229414362638
19	4304598	4323843	1	FSD1	263.71161722031	870.23175871585	52.951218012513	16.7142571840251	132.790394302503	1.47967364272	128.884154434	9.12035771477372	7.01648448510609	0
19	4324043	4342786	-1	STAP2	88.98936359439	63.78793625845	139.70415792672	462.895545958823	71.3602286199859	583.36111872346	804.452319276	174.886750207184	272.59618398689	109.918607804332
19	4343527	4360086	1	MPND	715.0682673393	925.070917192	812.75221262763	697.866222565163	639.718979242645	414.45996585098	567.071052724	362.122868581397	399.240966464724	339.165075371434
19	4347780	4349061	-1	EIF1P6	10.22523106647	0	0	0	18.4728327791424	0	0	9.31584434405269	0	0
19	4360370	4400547	-1	SH3GL1	1379.84846762826	1806.9615751498	1194.13316865987	1095.53944719665	927.031719630963	589.576272425	1333.2404812695	570.592517766317	880.19191664671	597.217790159761
19	4402640	4445018	1	CHAF1A	416.82468825018	593.7792654412	452.27181624426	318.396437747749	754.688454172192	79.62794676347	151.907707723	99.1575612691241	249.739659278027	169.09120335892
19	4444999	4457794	-1	UBXN6	2067.28719219687	1348.40849167016	1936.47660526494	3354.60053860076	2020.37710882642	3100.36253910236	1847.8478202005	2463.29086440392	1721.50950430093	3185.16750552497
19	4445978	4446048	1	MIR4746	0	0	0	0	0	0	0	0	0	0
19	4472297	4502208	1	HDGFL2	1439.97928111485	1306.1104879965	1340.35407562581	1042.18231595675	904.056683125486	541.31664177591	1120.0712379405	717.839845921974	880.531727790687	692.891758025582
19	4502180	4518465	-1	PLIN4	4.90660263828	2.6753054391	1.602348963309	4.35365119463939	0.502155290557588	12.93936430962	2.675743495	106.448502231219	4.01863247704551	56.0145073580198
19	4522531	4535224	-1	PLIN5	76.38835349628	6.65080760675	18.507767441778	7.52056003315324	4.7275611889615	58.148423196976	13.87415155745	144.497510973943	8.67440085150809	62.5376019490609
19	4536402	4540036	-1	LRG1	8.06719663596	4.8046559636	4.75902962082	1.14115506153615	3.92897071274223	3.30364736324	4.9571431475	9.34843578576309	7.70343128703459	18.8797076066431
19	4542593	4559684	-1	SEMA6B	420.257623212	232.7796426311	90.5070862404	146.249610768106	91.2188523990369	71.1804949233	258.7399075	41.2639665193424	67.3887909126959	234.459221826747
19	4639516	4655568	1	TNFAIP8L1	103.577071464069	144.55158198975	52.00991673849	62.6976583557523	50.5471429583461	73.744047568352	159.60131928	18.4924501181214	929.594058555029	56.7339144169529
19	4641374	4670370	-1	MYDGF	2924.18207106522	3516.6662779	1693.14612479946	1845.17614468835	1257.48949776795	2247.54452837978	2619.16886836	1633.70074787581	1882.74926848216	2078.69395284989
19	4675224	4724673	-1	DPP9	305.659231470539	551.77663610235	406.0909601523	584.908371260945	334.887599693133	344.459704514597	530.6582898727	282.454221139733	294.670440079642	312.67842681464
19	4679282	4685948	1	DPP9-AS1	2.47343644128	5.15942737715	6.43393176066	12.4776155890403	3.43123020899647	5.73235988458	0.93091032695	4.7181172017253	2.59561411567577	8.0394752615024
19	4769140	4772533	1	MIR7-3HG	18.87804139851	677.98707980035	114.31396106496	41.3064581311515	135.812989638526	3.05386861766	5.090680963	0	0	13.3079269966098
19	4770670	4770779	1	MIR7-3	0	0	0	0	0	0	0	0	0	0
19	4791681	4801273	1	FEM1A	25.8641225493	61.6211974345	47.7352694007	71.9867806756705	54.5360579290208	31.7914484447	23.525454088	30.5215340499282	13.9699949880022	27.5528846013304
19	4838341	4867694	-1	PLIN3	794.4849928197	1338.99402761325	235.98235849167	56.7872235601136	38.3264151197922	274.55521963681	1053.29394697	424.422979087349	523.141224090207	407.460980940087
19	4890437	4902867	-1	ARRDC5	2.86503769251	0.90248179568	3.019905430578	0	0	9.08303150314	1.6829801998	0.65987549180635	2.40083676735766	5.42730601778695
19	4903080	4962154	1	UHRF1	185.578626065498	1884.5084281697	558.10024936083	453.816701709446	833.192306989996	61.28195365411	171.058973093	49.7677862252689	117.491471858228	25.6257307725667
19	4932687	4932740	1	MIR4747	0	0	0	0	70.706550091737	0	0	0	0	0
19	4969113	5153598	1	KDM4B	149.53968635571	582.562389764365	1398.04623704797	972.409588350274	739.217934902073	167.62752197919	255.1479706235	201.905202025935	245.958570470975	247.228852841867
19	5158495	5340803	-1	PTPRS	378.49264586595	1625.04500893625	3133.50010983306	1688.33709361054	4526.05294921662	247.435259654368	705.6615278385	453.902803501858	475.969880778296	335.540313317155
19	5277734	5278133	1	RPL32P34	0	0	0	15.6413661559777	0	0	0	0	0	0
19	5455431	5456856	1	ZNRF4	0	0	7.12883659671	1.0682478453596	7.91797701194976	0	0	1.55662343398543	0	0
19	5558167	5578349	-1	TINCR	24.3508874973	99.519665533	58.04084450151	42.4384978276514	33.0682179234792	99.14331360773	58.542664835	7.94714836768632	30.1150970092692	7.82728058663714
19	5576660	5576938	-1	SNRPEP4	0	24.009290231	0	0	0	0	44.899626555	18.5208406097406	22.0787791906058	0
19	5586999	5624046	-1	SAFB2	952.98795076443	1223.1584195814	2193.82365239658	2456.51584648655	1520.92243744725	1482.04486443559	826.174264777	1234.28067125818	705.767919339516	1582.14015844698
19	5623035	5668478	1	SAFB	964.60928587464	1842.0302656921	2197.8442852236	2568.69199940207	2047.35564357376	964.60734583332	984.5450080325	943.65661008865	1070.51105641209	1164.6593710931
19	5674947	5691875	1	RPL36	39870.2304341662	25704.1920102131	19290.186601915	27627.7248854045	11991.8729411473	34619.0259436854	41683.29500456	48130.1711866528	26583.3703754086	15295.1947082634
19	5678421	5680896	-1	MICOS13	2764.06557456477	1822.7945835671	1438.7167544463	1924.13944258235	912.637998226122	2502.49534027206	1090.5520424285	1768.3756692212	1653.10333987062	2118.13422469055
19	5680604	5688523	1	HSD11B1L	617.32339188639	594.942336689253	298.9241989551	615.432211055035	534.101201435577	336.08080535596	316.70491144615	434.051101963125	324.608810037099	535.360769005362
19	5691834	5720572	-1	LONP1	865.83435628326	2306.83544452345	1006.06612553523	1362.36689378524	753.439751883671	799.476837660596	669.8352531935	713.70905624111	811.718697764292	798.861457415558
19	5720637	5778734	1	CATSPERD	0	4.11183294935	0	1.0317253136651	0.667809740433271	10.293845900338	0.95917104195	145.243615406903	1103.12715923155	275.481386681551
19	5782960	5784746	-1	PRR22	39.86977447908	45.0350979596	21.13550213076	41.441181970057	32.5624301697681	44.8334732256125	4.1619483735	101.5910555835	46.9638785583527	49.2641205584741
19	5784832	5791225	-1	DUS3L	311.38689376536	1012.52521828915	521.37926993592	1034.41563757782	749.362828947797	261.745664193601	119.237798716	323.592700281671	334.565634362355	323.261942506716
19	5823802	5828324	1	NRTN	69.220167324	10.1864500825	1.62672808491	132.653338876484	7.26914809771957	0	2.7223143035	8.51045570685571	0	2.49052426308468
19	5830610	5839731	-1	FUT6	4.37128540233	1.3564201566598	0	13.2099873593976	1.60039640606494	8.523402030241	0.59559575605	0	9.25704910014666	0
19	5842888	5851474	-1	FUT3	8.83669319799	12.779995411125	9.685214406468	181.349880257049	12.721203028744	8.699018710998	3.7028423715	8.5512466430902	10.0376991670481	0
19	5865826	5870540	-1	FUT5	0	0	0	1.92033381257778	0	0	0	0	0	0
19	5891276	5904006	-1	NDUFA11	9291.59561417619	10371.5687591277	10607.2723899463	8297.42822062795	7611.97026864674	9231.95648155473	6764.381293934	9179.52384405187	5963.50515802876	5988.09045855989
19	5904858	5910853	1	VMAC	21.6353334477	31.24641948	60.7424790069	92.7118473328502	50.7314491070708	67.4299451994	30.33253414	70.5358934730704	71.1102964823689	58.4351228595137
19	5911375	5915877	1	CAPS	219.407247470775	90.80379632317	175.3795477323	184.811112122965	90.0877054408447	1410.72076070331	75.6484481515	5649.24105998979	6012.81685902747	8350.45777431131
19	5916139	5978142	-1	RANBP3	570.456110504973	1125.35106595889	1392.02090847181	1432.61625866455	1229.32907703132	508.019333969714	666.6370426985	645.767032586142	768.046760973768	682.154301288206
19	5993164	6199572	-1	RFX2	324.53634820677	732.35550221226	62.492707069812	807.963840180548	587.432889324441	1192.61122629445	292.4340180665	1154.31459489777	1584.83494639104	1263.25802830529
19	6135247	6193094	1	ACSBG2	4.540081397502	23.13821280175	24.06935147427	9.77052317363738	31.1338279034347	10.481594753	2.7066735414	8.38638929978706	5.62207382314138	2.49450567958165
19	6210381	6279975	-1	MLLT1	857.406836055	917.027807221	1289.9484859293	1148.57874464227	1507.75636107299	2730.6432722751	1928.3971988	6715.70366819791	7249.0904224035	10329.4003017143
19	6306142	6333629	-1	ACER1	0	1.04814949851	0	1.05140954662318	0	8.12702925216	0	5.36193242415649	1.85808396767599	0
19	6361531	6368906	1	CLPP	1599.95778794355	2377.44598954255	1238.7016436436	1534.02350815898	1569.69878391231	1273.81015714449	1677.418348597	1110.2485492296	783.248269853911	1031.09110694128
19	6372794	6375250	1	ALKBH7	2675.5211268828	933.6490160465	2116.2445667055	3254.95534291079	1248.46224956619	1770.6095725689	1516.040356535	2845.19589130435	2184.53039934603	2074.99483572475
19	6375148	6379058	-1	PSPN	25.1141202585	20.1746993066	25.3421731494	56.5360275511919	29.2837186105433	21.03830366155	18.177909349	43.1006326391017	21.0278587675685	12.8096146020691
19	6379572	6393981	-1	GTF2F1	827.60036408826	1404.6924450512	1493.82576849024	2034.12398186099	1290.47246136766	788.423075007365	991.1449061705	1064.83280893257	1084.1813777508	922.100889224151
19	6389638	6389703	-1	MIR6885	0	0	0	0	0	0	0	0	0	0
19	6392921	6392983	-1	MIR6790	0	0	0	0	0	0	0	0	0	0
19	6413348	6424794	-1	KHSRP	2534.16411436251	6313.9891655802	4224.06836015526	6101.60094343999	4675.88733278675	1527.860609289	3476.886460801	1548.69514238979	2521.3020594515	2138.85868351112
19	6416410	6416511	-1	MIR3940	0	0	0	0	0	0	0	0	0	0
19	6426037	6433779	-1	SLC25A41	3.10060208346	3.25138309345	4.83899039055	22.7423995398878	14.7844869026233	16.387566125	1.82239576905	30.2291611419103	3.46445301461591	13.4200843464393
19	6436079	6465203	-1	SLC25A23	707.71795547292	343.9333194795	205.52520894822	520.02866132811	616.272084394981	326.28753136399	618.2621081505	323.11378370982	474.395094903643	666.191404820539
19	6463777	6467221	1	CRB3	11.857825634088	4.1976432709	5.78743723215	1.49734004420619	2.60112277306279	4.61933788526	188.6543079885	54.853313056256	102.683329579106	86.8301829386894
19	6467207	6482557	-1	DENND1C	28.70228584881	18.7421211470155	3.90802624209	9.2843258589124	16.5982595017204	87.086687845269	210.7127697345	56.5307644067776	189.931845565301	133.049218742645
19	6494319	6502848	-1	TUBB4A	132.56832112272	1088.38232324856	68.60230265646	217.682559731969	1486.99302592309	8.072134666722	413.65374785	92.1719819021391	5.22648692620388	7.12989101392383
19	6531026	6535924	1	TNFSF9	9.33814869876	23.0153526385	4.03817995269	13.6335604350417	4.47466731210594	8.40840107604	16.034607224	5.29420914318793	8.82839665305812	2.33264415678204
19	6562123	6563848	-1	CLIC4P2	0	2.6637076202	0	0	0	0	0	0	0	0
19	6593329	6594055	1	RPL7P50	0	0	0	7.79625445806037	0	0	0	0	0	2.21455703770176
19	6661253	6670588	-1	TNFSF14	6.19878547155	3.7402740314	0.34830077967	18.5270108442407	1.12745073738374	4.667073522139	1.90580050105	3.15689626778756	3.69516257631268	6.36575553496854
19	6677704	6730562	-1	C3	1686.86219478378	355.32023407355	1092.03424072227	913.230994838318	1071.91566592851	8626.083833094	2131.3633503255	1415.67918325764	2772.42885118192	8163.68893346162
19	6729914	6737603	-1	GPR108	770.849302559951	804.0234885233	908.194788735644	2654.42125725964	557.876413742748	1885.28973881976	427.907027586	1533.57135029602	789.580164851931	1883.94209661306
19	6736712	6736778	-1	MIR6791	0	0	0	0	0	0	0	0	0	0
19	6737925	6751530	1	TRIP10	435.66646989075	658.7914485091	289.61187278175	3582.0209395027	384.867139266503	597.43753296542	1774.4005017715	467.180905901165	509.754559288351	534.832212669867
19	6752160	6767463	-1	SH2D3A	10.9124903755237	12.07709763785	35.79091733187	232.667860401739	29.6676430842651	27.126150152675	51.1377637925	19.7995300944531	21.5533084553601	31.3871157543945
19	6772708	6857366	1	VAV1	43.900819729725	33.08900603485	26.1589691611413	21.0773273565484	29.3829151826002	159.0255864337	36.0861972278	24.8808601192296	34.7863335225162	143.186053388156
19	6887566	6940459	1	ADGRE1	6.46403573046	18.157583628385	0	1.76866872575181	0	6.44229083045769	4.0774037135	0.395891010043734	9.09845653465456	17.861163849081
19	6952500	6997872	-1	ADGRE4P	2.73035563836	0.803279829155	1.687320436122	0.993040849106928	5.57639959001796	15.17327434	3.67173896105	7.63572867415167	2.9586258681392	17.5136454865882
19	7018969	7021450	-1	MBD3L2B	6.67131999093	0	2.66720605686	0	0	0	0	0	0	0
19	7030578	7033011	1	MBD3L5	0	0	0	0	0	0	0	0	0	0
19	7037748	7040179	-1	MBD3L4	0	0	0	0	0	0	0	0	0	0
19	7049321	7051735	1	MBD3L2	0	0	0	0	0	0	0	0	0	0
19	7056209	7058640	-1	MBD3L3	17.75066061216	0	0	0	0	0	0	0	0	0
19	7069703	7087968	1	ZNF557	27.11578706697	45.15024128615	78.42207795858	63.602180355647	53.7378465523716	23.39538371352	21.261794565	24.0645870144906	29.2796393722893	20.4491692830994
19	7112255	7294414	-1	INSR	134.879210898831	82.9054063733	261.565217209134	196.399412528017	139.443214381409	92.755663847861	131.2905661905	152.934580172126	142.800408226075	249.091490781182
19	7395113	7472477	1	ARHGEF18	200.8463962638	451.2099853655	608.01911572572	669.472889969334	484.58850575099	153.18116783466	387.5252111776	235.493200387042	369.439223949821	249.877024256034
19	7476875	7497449	-1	PEX11G	140.79852128853	32.9377605483	109.95875158716	62.3518886896789	52.8321776793971	116.46637872065	31.093578571	75.1302334186674	155.839537468355	104.613603277343
19	7492976	7508450	1	TEX45	37.82275196427	54.08493922605	80.94577129362	39.7406708388071	33.3318299790895	5.25074812157	22.984225773	2.83524682705446	10.1736867670009	3.64373731588196
19	7515292	7521025	1	ZNF358	1103.479114668	2739.4319008	1853.698115088	1226.57496582035	1283.99990485751	765.612045037	835.3629869	634.13073129177	508.533849054321	433.211999265824
19	7522624	7534009	1	MCOLN1	700.71269014005	752.37133847655	1054.5674332851	894.546450803765	907.523927793642	587.2282834425	455.700229615	304.679295963065	222.799065557798	464.083415695125
19	7534004	7561764	1	PNPLA6	2206.43306235156	1346.4927395753	1317.35810566881	1379.32422969676	1048.73913800152	1636.94714724548	1769.9193213113	1514.51014933858	765.828618211418	1588.80782606558
19	7595902	7618304	1	CAMSAP3	84.76634215098	23.8699810211	942.29785196451	644.745612713215	1064.44904141836	537.64793316913	53.475162408	416.944709623154	167.822968515551	738.522052453922
19	7617439	7617505	1	MIR6792	0	0	0	0	0	0	0	0	0	0
19	7619525	7629545	-1	XAB2	451.00699359345	608.44218028905	789.6590998929	838.202467103239	522.430759024365	488.36260206979	331.197103467	551.627293468465	450.240799554721	578.399222709643
19	7629737	7631956	1	PET100	5984.2256927166	2548.4380714731	4809.6314934804	5539.49893980512	1909.3849570366	3233.65717515246	2323.556992263	4038.80572723649	2738.80099725123	4879.12189193928
19	7631611	7633719	-1	PCP2	66.03383592687	0	98.42644554768	34.8727448476305	15.9548362027239	26.99710209917	11.361329897	27.4509575993045	24.3773716361788	113.072016736415
19	7636881	7647873	1	STXBP2	446.900474710956	115.79075561082	73.288362437055	190.29006769461	131.900355150725	395.619768880259	367.876073514152	393.299754976278	512.639390678206	1026.48399389962
19	7665717	7666476	1	RPS27AP19	0	0	0	0	0	0	0	0	0	0
19	7669049	7670455	1	RETN	98.7408611301	51.0310800755	26.273437983	7.82068307798885	0	0	4.4175297305	0	7.05946338606626	0
19	7676628	7679826	1	MCEMP1	14.11097887773	33.97942068355	2.83215333366	2.42035450938671	0	1.868216925274	7.2206126825	14.1885953379743	4.29574956995044	8.25262928832145
19	7680833	7687703	1	TRAPPC5	4602.6391960752	2335.148179918	1676.1712459059	2622.53868018534	1476.54509346646	3102.9992931189	1428.154282585	2295.13868744223	1634.43624772759	1368.34614010379
19	7688758	7702146	-1	FCER2	1.49801102672369	0	0	8.16079926345022	31.4692276321834	0	0.9482491068	0.743082805633134	0.90107938889645	2.65768022271536
19	7728957	7733906	-1	CLEC4G	3.57793264836	10.65104877954	0	18.9563647783008	0	3.4292459684	0	3.27680303204223	0.99953937846142	0
19	7739993	7747564	-1	CD209	13.84924296252	1.177180874735	1.390746091536	0.313775153572779	2.92482383371414	4.36076895667	4.00858293535	3.60919649557491	11.822314891976	9.1461608034282
19	7750684	7751161	1	RPL21P129	0	0	0	0	0	0	0	0	0	0
19	7763149	7769605	1	CLEC4M	0	0	2.55960373176	1.384642095969	0	0	0	0.670024689814263	2.00409436519846	0
19	7787549	7790621	1	CLEC4GP1	20.7125081373	6.03449860785	0	20.0988215362989	0	472.978470797	5.663637274	52.9373410950013	3.56217634329273	27.437465878413
19	7813615	7814425	-1	EXOSC3P2	0	0	0	0	0	0	0	0	0	0
19	7830233	7864976	1	EVI5L	170.300376145137	401.66755529375	530.70126098877	535.695223860642	727.831868863833	167.677959146642	247.89492936425	147.746090808838	131.375751300505	100.32458000049
19	7868719	7874390	-1	PRR36	95.9901636435	390.65244782	751.73374761723	319.60994689171	1174.51422583209	7.65442259106	257.33910935205	102.304793699411	89.8395838518183	45.4762474943029
19	7879445	7880120	-1	LYPLA2P2	9.22686803913	0	0	0	0	0	0	0	0	0
19	7886977	7887096	-1	RNA5SP463	0	0	0	0	0	0	0	0	0	0
19	7888505	7902021	1	LRRC8E	1.776275408901	22.702953878865	0	4.1611187715745	2.4935791177442	3.11625957433	202.94784254818	9.34399525346414	19.6822950367244	3.24066125105861
19	7903843	7914478	1	MAP2K7	315.111074793165	451.77090011265	926.94005775387	1629.04506405705	639.568993667274	253.255757273925	395.437650913	416.809118485747	345.547415813357	360.961996494252
19	7916145	7919097	1	TGFBR3L	5.89450532496	0	0	313.334914943639	18.4867905360416	4.08823081538536	23.6227041955	13.0036341305912	2.34660168802653	13.8621359374383
19	7920338	7923250	1	SNAPC2	240.5783257794	360.02795573755	218.44232039997	635.12970525471	474.083656663453	308.22735889974	478.1689941955	308.760847369507	246.80261336442	199.064662123923
19	7924491	7926135	-1	CTXN1	1852.480851144	2828.80731065	5593.45236183	1899.63928169551	5234.55516857748	935.752592222	1405.64759165	2024.55433546507	4699.83332404642	4265.79128803855
19	7926718	7943667	-1	TIMM44	430.78595608629	1676.5256895177	869.04173800872	1420.26007076557	1006.21745195279	670.50043805815	545.389954643	501.78467292761	449.008576363383	531.52062714302
19	7958573	8005659	-1	ELAVL1	749.66266049031	2173.92466556795	841.58834710383	1015.10059086291	624.517603435499	501.53934430446	1259.71780885	441.822368428401	835.163035766992	671.111440256667
19	8052767	8062650	1	CCL25	19.69899208683	10.0781887302	15.90265716183	3.55221797084291	36.1210206025204	4.679489386992	1.6642283842	1.29814108154579	118.48533705358	15.243403680072
19	8065402	8149592	-1	FBN3	15.9694318391769	6.03806076615691	635.3846421372	76.2922551420081	1027.93131034753	62.0388234430517	56.4386662726003	1.03957467360286	625.612668950426	19.4608881029088
19	8206736	8262421	1	CERS4	1276.63229652231	617.7371552219	113.69418455889	2264.82907244753	497.727028479222	953.09686983035	1389.6007064515	753.942013775192	1451.31415855472	691.004905449976
19	8302127	8308358	-1	CD320	1260.26455082871	2040.60809833405	603.04614862779	1477.25844484694	942.184587924934	1318.37144831806	738.4989587645	1270.47109210913	488.542808915646	975.086024698494
19	8308768	8321396	-1	NDUFA7	2818.01674541667	2082.80145989695	2271.65610827313	2709.46188684191	1424.33413935987	2317.48266310974	2513.305892365	2833.33037592879	2254.48146520735	2545.17439305366
19	8321158	8323340	1	RPS28	71962.7898824079	34836.146601646	25206.7136347296	46833.2805366053	13648.6551353346	41838.9558922579	48968.880495755	81783.770667362	42998.6209511955	38973.3935764811
19	8322584	8343262	-1	KANK3	52.700157521445	36.8672728102655	38.589546420171	47.3300271003832	35.3284440240268	43.95686830353	45.2641422815	30.3484565584624	23.7316357490789	80.5542634078706
19	8363289	8374370	1	ANGPTL4	456.3077608866	365.4213702392	97.77127410513	32.5932056280187	66.3449643318088	38.3030612769	567.58297539	129.493357147125	13.1813582121311	43.950242555356
19	8374373	8390685	-1	RAB11B-AS1	57.0882394194	47.3778573774	75.963805119	52.6509172867808	72.4511318497508	89.11438104191	36.79070123	63.0550009967733	104.27230711485	183.310980622072
19	8389290	8389380	-1	MIR4999	0	0	0	0	0	0	0	0	0	81.6046373196611
19	8389981	8404434	1	RAB11B	2569.67190611376	2310.058983826	6063.76019630439	5142.44984896378	5056.42541343966	1626.8337716036	2874.705720671	2425.67218248288	2178.35676015424	2640.11766510355
19	8413270	8439017	1	MARCH2	551.34065865144	814.06158129205	277.52720814009	450.69737633275	317.343130065775	644.31413900112	337.6891596665	359.76372736598	380.284513924823	521.849469983422
19	8444767	8489114	1	HNRNPM	2462.29799766678	5406.27253413635	5729.92988899689	4504.1113572364	4696.15201414758	1517.82331637797	2728.29472914005	1435.22578682844	2371.12456071184	2870.6378187322
19	8490056	8502640	-1	PRAM1	51.80301792897	14.470402336035	13.70625960168	14.4704971681014	11.964985545383	197.1292029714	44.02715653685	75.048568931644	35.5094542186651	197.148944278714
19	8509678	8514167	-1	ZNF414	350.11128161478	456.6721519181	479.4138906417	568.709334610028	532.610237289962	355.278992456867	289.048835631	291.161634075003	312.02221157841	323.158912765983
19	8520790	8577577	-1	MYO1F	137.388115337088	95.99231752851	102.68352428229	63.7628840318465	89.7376586832511	380.534338342256	60.1097096075	191.53793464023	147.948257654841	511.189136248477
19	8580240	8610735	-1	ADAMTS10	736.82160004488	247.35491948555	1888.76094483087	888.185168378332	1933.20576468298	1673.09330249362	171.38716928851	745.144348569968	620.838264497045	964.39897099975
19	8630671	8638649	1	LINC01862	0	5.3937078317	0	0	14.5040393797408	4.10445667653	0	0	0	0
19	8697397	8698822	-1	ACTL9	0	0	0	0	0	0	0	0	0	0
19	8721634	8732160	1	OR2Z1	0	0	0	0	0	0	0	0	0	0
19	8728735	8729204	-1	RPL23AP78	0	5.58489133275	0	0	0	0	0	0	0	0
19	8806170	8832314	-1	ZNF558	349.14167418795	694.240926584	850.2059187837	849.572611207822	567.460533365298	137.36081567054	313.079230326	284.910314665465	344.554461341337	223.782227557982
19	8832398	8843340	1	MBD3L1	0	0	2.24680527612	0	0	0	0	0	0	4.24723958138246
19	8848844	8981342	-1	MUC16	0.7555838955	1.42684310583	0	0	1.20272268020743	0.254418844631	0	0	1.74624137546777	0
19	9019344	9019984	1	BOLA3P2	0	28.911061005	0	0	0	0	0	0	0	0
19	9083112	9083398	-1	OR1M4P	0	0	0	0	0	0	0	0	0	0
19	9087061	9095669	1	OR1M1	1.373093361549	4.02997130155	3.0751498818	2.81817284002057	0.674549096881772	0.851108932646	1.05631190635	0	0.494171066480757	0
19	9100407	9107475	-1	OR7G2	1.847829513894	6.8344999096	1.012013827947	0.484562615098473	1.6686326055035	1.101487301957	0.84411430915	1.33991100024991	2.01560942725297	0.844973058266868
19	9114828	9115763	-1	OR7G1	0	0	0	0	0	0	0	0	0	0
19	9122160	9122492	-1	OR7G15P	0	0	0	0	0	0	0	0	0	0
19	9126012	9126950	-1	OR7G3	1.435363397391	0	0	0	0	0	0	0	0	0
19	9140397	9163424	1	ZNF317	434.71455821808	331.4848885622	284.58037946907	369.754714611014	424.074116528649	210.35522610984	217.386691947	244.43694258199	185.642374450863	162.6439346745
19	9182369	9183048	-1	ELOCP29	0	0	0	0	0	0	0	0	0	0
19	9191286	9192170	1	OR7E16P	0	0	0	0	0	0	0	0	0	0
19	9198354	9210067	1	OR7E25P	1.237419022119	6.9620759175	10.21773208491	4.07905605762904	6.26996225352023	2.24665472115	1.4601575237	2.94295761771598	3.02386666113931	4.07783878053541
19	9210276	9219589	-1	OR7D4	0.853756053129	6.57848144196	4.144850153856	0.867423650730416	4.70971249192913	0	0.25223566832	0.197223247280034	0	0.238442374898995
19	9235144	9236076	1	OR7D1P	0	0	0	0	0	0	0	0	0	0
19	9261015	9261716	-1	OR7E18P	0	0	0	0	0	0	0	0	0	0
19	9265440	9268819	-1	OR7E19P	0	0	0	0	0	0	0	0	0	0
19	9278448	9279369	-1	OR7H1P	0	0	0	0	0	0	0	0	0	0
19	9294275	9309838	-1	ZNF699	72.14385321108	83.624787039	144.5260307418	134.023418025172	80.3939226517436	29.90678162682	131.65835921	47.6824358738451	43.4057854211257	35.5629227940521
19	9323772	9351162	1	ZNF559	609.49347546801	289.9419525394	917.885056140699	508.468846438796	452.158267773634	217.27692569513	422.3437277245	228.406730535895	304.329767062336	328.596879661773
19	9324174	9382617	1	ZNF559-ZNF177	74.57342237394	178.99268160815	356.20967942991	732.223523532303	324.28570111565	45.35050991058	129.53666822	185.116264942738	112.886354392164	153.008802129636
19	9363020	9382617	1	ZNF177	131.3581051881	97.4302981507	368.2033438617	249.096526079983	244.685716354492	84.0497958219632	59.596290786	195.072129512594	98.5605122050221	110.091375867004
19	9412461	9435571	-1	ZNF266	323.00053866465	297.0012335227	427.35105331857	583.949007009311	397.774152779993	203.97226373118	200.29760620085	264.235237588855	232.252718925265	251.087360069985
19	9466507	9498607	-1	ZNF560	3.73010373057	176.84103799985	43.36277052735	163.047288199384	2.56150686798709	0.404571934116	0	1.14478574957884	0.462970320749437	0
