## Supplemental Table 3 for "Aberrant DNA methylation distorts developmental trajectories in atypical teratoid/rhabdoid tumors" (part 35 of 38)

### Sheet: RNA-seq (continued)
chromosome	start_position	end_position	strand	gene_symbol	ATRT_03	ATRT_04	MB_18	MB_15	MB_20	PLEX_01	PLEX_02	PLEX_05	PLEX_16	PLEX_21
19	9523223	9538645	-1	ZNF426	103.82830776066	169.81835558125	172.61169806358	232.431845035202	126.200265230232	37.32952164368	172.386989213	113.381949362792	101.433300241728	78.0489358994062
19	9538733	9539734	1	ZNF426-DT	60.1072673838	27.391611346	162.6236249931	92.6840510531745	82.9147624749379	34.7229422407	49.4126727525	43.7949873151865	43.636023519854	44.925223686672
19	9560353	9584533	-1	ZNF121	117.31365076935	173.6222822335	169.8615458631	336.965067980742	143.297397364869	72.2662652061	107.8068619655	79.8937060107578	87.7180636363031	49.162700326538
19	9604680	9621236	-1	ZNF561	433.67234858493	395.31213104735	802.99882430892	829.256898424586	634.900813256429	266.9935345511	628.748139583	324.518623553736	327.466328145966	451.583071783135
19	9621249	9647203	1	ZNF561-AS1	186.0129716844	204.80843367015	333.37163360394	114.204147145927	276.079210231649	147.70879534341	126.2267780289	197.011304595531	369.799156459772	223.101130026285
19	9641807	9675100	-1	ZNF562	91.62491464329	213.64980752645	249.70680954432	347.021126823315	246.427604182712	35.13872434464	206.609456615821	80.0614135561877	44.544810486386	59.4706511758181
19	9683294	9684073	-1	RPS4XP22	0	0	10.54794880116	0	8.95646858884926	5.42809919785	0	0	0	0
19	9689924	9700776	-1	ZNF812P	0	3.6761926974	5.80554277308	0.871409005581605	4.79211150667074	32.24520671827	1.42400043245	19.5096748649805	1.35559073790451	7.22906640464351
19	9751993	9793180	-1	ZNF846	172.39226442543	176.4526013221	189.4385110032	134.079621300022	192.708959623233	161.064274881265	105.70383967135	184.914174361914	139.42799572757	137.4646668177
19	9774497	9774960	1	UBE2L4	0	5.76016731955	6.61741412859	5.63135526197004	0	0	0	4.18002795528619	0	0
19	9810267	9827816	-1	FBXL12	249.59666920146	406.3563007599	414.26989664544	356.837645598475	373.162870834558	159.98526379787	191.283148196	219.981388384898	260.845643017619	248.818475733777
19	9820141	9820455	1	RPL10P15	48.5647155903	15.5309687212	71.9500880502	43.9736097529713	21.7604876418619	0	0	10.8263068957677	0	0
19	9827892	9830115	1	UBL5	28104.4723566468	15754.3776871815	18297.4321726452	17291.1708880872	10605.9689006396	19660.4246364638	16065.8840697455	20081.0522416672	15587.1016882376	19110.9143712135
19	9835257	9849682	1	PIN1	2626.6760907009	4509.22230842835	5000.68375134669	4680.31780207181	3308.23450689591	2364.45611160178	2130.6853828972	2372.48110730695	2379.15010012934	2969.95360393467
19	9959561	10010504	-1	COL5A3	244.22635924827	108.156656036	44.7928505307	101.126547202429	51.6073758955909	144.90257777422	35.833399195	261.796455942997	107.229832201147	615.718204311826
19	10037803	10074135	1	C3P1	0	0.766243525765	0	0	0	0.297196302487	0	0	0	0
19	10038354	10038413	1	MIR5589	0	0	0	0	0	0	0	0	0	0
19	10086122	10093252	1	C19orf66	351.126488684748	345.776138442005	83.96265269079	187.624608627171	96.0158232729245	446.73165057773	418.4764269905	438.513572910168	397.149986104886	582.909193424331
19	10092338	10102796	-1	ANGPTL6	18.57388528758	15.03967247684	1.134787866111	11.8478457672841	10.1905927757202	9.29146595218822	8.6328599823	2.26589003713921	4.14636947505103	5.32341434273815
19	10106223	10114780	1	PPAN-P2RY11	30.768732347976	116.3669641355	34.9207130592	168.932578965511	85.7392265901869	85.5862938714	69.849420679	28.3493908783933	34.6163265578699	57.0414153081017
19	10106362	10112012	1	PPAN	282.23448250641	742.09747603915	368.47630153629	829.871627196072	459.83185635222	228.51075809002	394.662566867519	251.660292859477	302.889868642901	305.00001096727
19	10107651	10107735	1	SNORD105	0	0	0	0	36.0154930676428	0	0	0	0	0
19	10109757	10109835	1	SNORD105B	0	0	0	0	0	0	0	0	0	0
19	10111693	10115372	1	P2RY11	206.1468534678	404.5768252935	122.2179854301	683.853041376433	365.627749924815	469.2225481006	170.3764887	148.988326621422	90.1651879643814	219.10306781992
19	10115014	10119918	-1	EIF3G	3394.53945452307	4904.92562894315	3773.40228846864	5874.37064954813	2673.47771701252	2976.75477069684	3230.87081673755	3662.97549309649	2877.04757834129	3133.80689387013
19	10133345	10231286	-1	DNMT1	499.39007963229	1554.2816547558	1054.9166575977	1936.05805280941	1346.63594550209	236.538041915519	551.4109355965	156.975406733977	430.5737218272	274.366194718119
19	10221433	10231331	-1	S1PR2	55.5551586618	27.675013302	13.21893489978	26.0259026915174	8.33383200855341	19.420071804	58.66781943	13.502522770968	28.27893817437	12.2138210365946
19	10230413	10230485	1	MIR4322	28.5414322704	0	0	0	0	0	32.16781822	0	35.1343043995103	27.5009991203859
19	10251901	10260045	1	MRPL4	1180.8933691754	1687.441583743	922.024211962328	1298.24673420733	831.312507308046	797.795797845004	888.2355263708	976.835523895376	788.1477824783	762.330732506064
19	10271093	10286615	1	ICAM1	164.3898350766	247.15538736	10.07020306872	37.0294255580163	10.7615511918916	66.715124938	158.158597905	33.7720036927558	125.513587065443	70.6870850190394
19	10286955	10288522	1	ICAM4	3.0010421735217	4.21576204245	1.516552754112	0	0	3.70393381449	4.551067546	3.51834733546622	11.9496077887032	4.93833300981625
19	10289952	10296778	1	ICAM5	13.68543320088	5.34011868795	10.38789839664	18.8009638575272	49.2485666750181	0.414006873826	23.7668718396	4.29562637052895	10.4231832860909	4.1398895801956
19	10304803	10309880	-1	ZGLP1	190.05692697999	52.59116722835	233.8595858358	188.32110347936	185.438105577448	126.43846523742	56.7747077525	276.604701746241	74.3630542051839	79.0209097906021
19	10310045	10316015	-1	FDX2	941.23883825181	854.89565140325	500.492774941861	685.134566777881	481.175231076177	724.3899552603	790.1461041335	456.007411340536	319.037601595911	758.401858000208
19	10316212	10333638	-1	RAVER1	288.46398747642	743.80180034674	534.86727508098	492.285915228019	508.831389073278	220.929268227675	438.6160574335	319.490970270316	420.184677511412	381.955205163915
19	10333776	10339661	-1	ICAM3	190.95705376461	74.86398869105	67.40841083058	36.5827464977227	21.7391202115471	76.88650575074	46.851230788	97.0222848424896	96.6552966737221	123.440663004138
19	10350529	10380676	-1	TYK2	1049.48909001978	673.84223593845	1244.65692181597	2095.32386918188	1037.93666128786	1043.63109754079	837.352659982891	1444.88061947902	768.443132940738	1431.82040205038
19	10391133	10420121	-1	CDC37	2096.06131536543	2730.24256981285	2760.53584632966	3737.1296241859	2196.58117600251	1747.88172695878	2111.694723883	1689.46460137411	1886.46464924274	1931.49272563553
19	10403458	10403538	-1	MIR1181	0	0	0	0	0	0	0	0	0	0
19	10486125	10503558	-1	KEAP1	728.99796809994	834.83368109125	903.55467906306	1049.54225781388	707.075667678568	382.25761396137	488.938155245	618.631187550954	589.894634463145	565.971379358589
19	10512742	10517931	-1	S1PR5	6.88009267932	15.9686171558	5.993339972769	4.25594194962974	1.4771304576663	0.500606295392	12.8398877585	3.79578766277657	8.14589086391249	3.80730152956644
19	10543895	10553418	1	ATG4D	277.9988507709	464.67606848165	390.30754612599	772.266184460469	408.36902078363	420.72048893231	406.503834452	274.568067097559	178.715362692487	241.977131527146
19	10551033	10551092	-1	RNU7-140P	0	0	54.0679132242	52.8090926008177	0	0	0	0	0	0
19	10552122	10552204	1	MIR1238	0	0	0	0	0	0	0	0	0	0
19	10553078	10566037	-1	KRI1	157.530045924703	674.5701231756	399.00142739889	1018.49201616759	411.820894687398	211.041215000805	426.9815247925	258.59172997894	274.430490645842	302.060116083711
19	10566462	10569059	-1	CDKN2D	160.71966124242	523.539534733	1576.434199743	853.138142776526	1835.76726688245	127.4374512684	157.85247974	109.820972917256	103.004134872169	122.259982413061
19	10572671	10587315	-1	AP1M2	71.28902011497	50.8412928480518	19.655914319109	4.17169287420069	0	0	69.51445046135	3.46190094117313	27.5136106539421	0
19	10602457	10644557	1	SLC44A2	926.24296830303	745.5419154332	1502.27162747766	515.844635490648	1465.46246217049	959.42027818182	721.717104988	1007.84378159255	655.5075674965	778.725499157916
19	10651862	10653844	-1	ILF3-DT	190.0426835517	221.794522514	798.574629069	622.224868001149	706.603688713791	193.0605732755	49.327296895	417.707448496643	305.606926567852	277.962169180866
19	10654261	10692417	1	ILF3	2785.82721765957	6867.1632486046	6820.22509573446	7643.83552147242	6086.21691368229	1418.39590147633	3015.550902124	1785.83127764791	2614.9426240591	2841.38659187998
19	10701430	10713437	1	QTRT1	1202.84089831206	1348.44931870035	1167.99136633566	1867.37064518127	1202.51819045296	831.27976271585	486.652219629	1417.72713610028	891.800745108554	1374.9228683576
19	10718079	10833488	1	DNM2	765.74611645119	1271.00562760265	1392.81843499839	1453.31516575959	1066.06302337448	969.4013698005	756.79830606825	604.571805506788	888.064295846578	1219.12399881994
19	10718404	10718503	1	MIR638	0	0	0	0	0	0	0	0	0	0
19	10780254	10780335	1	MIR4748	0	0	0	0	0	0	0	0	0	92.0507729648439
19	10817426	10817496	-1	MIR199A1	0	0	40.6294352172	0	0	0	0	0	0	0
19	10828973	10829035	1	MIR6793	0	0	0	0	0	0	0	0	0	0
19	10832067	10836318	-1	TMED1	604.9857921849	413.928136744476	511.71037414155	367.473953960406	289.092940274122	630.88482407517	479.7429022845	1120.29280609979	551.198048483072	773.89742511767
19	10836575	10869790	1	C19orf38	41.3280617337	19.5429115066	22.68385878168	9.14211437499148	19.2976672846919	111.27926808537	20.699050109	17.1447919380327	30.0356428706185	66.0007460246349
19	10871513	10923070	1	CARM1	473.476028326574	1018.4877382155	877.05304253631	765.302719104784	891.898322335753	260.367864505154	560.94811946	281.907069076676	416.110125805585	214.816898244519
19	10922185	10928681	-1	YIPF2	634.529651717766	467.86700302095	539.67392034147	725.97086122048	591.96685642521	839.04095701643	705.0872891085	696.939003921831	735.493912067663	664.700025498467
19	10928811	10933535	1	TIMM29	361.8663891843	426.676988176	458.00543083635	432.777866878299	293.903317487353	265.84161223088	254.717766546	262.478232553175	201.274697351615	240.939887818697
19	10960825	11079426	1	SMARCA4	1999.26045722661	2778.60150900642	3601.32460171286	2843.63783702672	3229.28693094497	935.13276240432	1550.24251624175	757.314320357648	1616.24058410277	1181.99201649325
19	11011708	11012006	1	RN7SL192P	0	17.9916468191	62.7117518988	152.381717840581	0	13.25250114692	0	0	0	28.9228730757392
19	11089362	11133816	1	LDLR	288.08720848656	210.1175947559	86.320421522325	142.742097171732	95.8131687050068	87.218738315807	861.06185858585	52.1561998295205	76.605317349758	187.61242888328
19	11113474	11113534	1	MIR6886	0	0	0	0	0	0	0	0	0	0
19	11131520	11155808	-1	SPC24	119.80453489347	496.7266410118	323.2696008654	217.304997961961	443.757414235129	27.73298441277	110.2709635782	10.9844813412291	115.394537384143	3.26753581241315
19	11164267	11197791	-1	KANK2	423.759902376804	692.637539403	218.2538122947	496.121046280957	250.933932078128	576.452103651648	1414.2837004271	576.931047164843	1209.57307059145	536.457291346347
19	11199295	11262524	-1	DOCK6	191.353091357946	91.369839833425	49.281869191302	89.3701691677623	31.6416076530687	73.116067431834	168.4714410264	117.489718498073	94.9939600960537	118.902663540866
19	11237450	11241943	1	ANGPTL8	0	18.2704457497	0	0	0	11.10341960637	6.4513940178	4.88018630381748	14.4593482922744	16.6110626022751
19	11296139	11326996	1	TSPAN16	6.62493065409	3.42524658324	0	0	1.97977857766502	2.430732759	0	0	5.5998645497363	1.57334355754089
19	11322068	11346270	-1	RAB3D	102.4340229066	207.1101945725	86.0230117026	49.7879702762342	142.52213874401	79.1544159511	190.962400955	73.3654419612352	69.9154325217867	60.9662872197137
19	11342776	11346518	-1	TMEM205	3202.75814245254	1244.39558289295	1013.79491489628	1854.20796384436	955.349957795448	4954.94659976022	2581.8120266385	4747.2717747045	3181.31622359736	3784.44394239144
19	11344684	11354944	1	CCDC159	200.87854217235	229.174338781245	199.76562804654	393.526222112432	222.730354301799	784.07265439573	379.3273572195	533.407231797652	262.338896732811	929.092764858763
19	11355386	11365698	1	PLPPR2	244.174235329416	772.3513343215	1183.96202129415	134.449924280109	923.700399390487	378.61798388176	650.403304302	356.733301588794	140.079837060111	238.683907107229
19	11374685	11376951	1	SWSAP1	32.0851310766	33.928809968	33.1380797292	45.8881155947947	19.2946172563325	61.2598384993	32.20676576	57.709777366244	58.3799544369485	53.0159490966992
19	11377207	11384342	-1	EPOR	83.816241398946	73.39918867675	32.988052878597	22.658748965647	48.5296215721176	360.70911432311	171.7416237255	265.6594092385	270.300075140883	555.374140486247
19	11384341	11419342	-1	RGL3	98.952468033321	24.45196137861	15.556216334526	24.2761504420974	5.68633846534765	431.17188757986	297.5008555355	447.807049363617	552.656763326336	1061.79207932002
19	11420604	11435782	-1	CCDC151	130.87221616266	108.5670473398	27.97881670953	2.69170238484799	37.7936424524355	203.871623636385	53.320322188	240.289374415781	435.479167728857	425.500757910101
19	11435288	11450968	1	PRKCSH	4166.83419902484	4352.54746316365	3594.9114227277	4567.29299889997	3326.47631295067	2891.75011184451	2974.7412659875	4613.90137848035	5433.77130308104	4393.76847441697
19	11451326	11481046	-1	ELAVL3	24.152610293007	4273.074672727	5930.1505610478	53.7181164463849	12695.1675041772	5.9857267011955	10.890444639	2.66698369874622	11.5605077170722	11.7254791254942
19	11483427	11505839	-1	ZNF653	176.87338340469	301.085245245	788.70880598544	637.740688499709	407.485494771909	232.88816176955	62.7701598293283	320.9039050873	199.061578616521	227.545407368773
19	11495544	11495622	-1	MIR7974	0	60.987378888	33.5440046682	33.3304090304175	0	69.8114615303	0	0	0	98.2946082084665
19	11505929	11529172	-1	ECSIT	544.08101685252	1032.4563859627	1125.66194324694	1149.21734366523	964.048449126843	618.66285905375	266.1842785495	616.75034329823	624.744882424184	488.222341539042
19	11516047	11516330	-1	RN7SL833P	0	0	24.565975938	19.49874993677	0	0	0	14.1395222926613	0	0
19	11538767	11550323	1	CNN1	110.55238425231	250.8133484666	35.40082131774	188.984637143661	18.7794037087647	10.08622994456	125.938200506	57.1557848180831	33.9248756007967	57.469438759273
19	11551147	11559236	-1	ELOF1	1480.48759117161	2342.253536283	2235.27543569867	2175.29686300908	1671.09680440457	1685.05579592707	1584.0281560475	1902.01358996077	1545.20996563633	1640.05390634512
19	11559374	11619161	1	ZNF627	237.179560574649	281.12190152135	927.66507405894	538.747527573663	484.481065486463	108.10302464605	210.431801231	167.478124812347	266.181088403417	114.761619773442
19	11574660	11579008	-1	ACP5	869.84380899276	103.625477455805	49.37015893941	17.6741068243037	17.0289978348261	58.7378514236945	152.070717427	62.5859754524478	172.371470645717	57.6064376067139
19	11585246	11587135	1	GAPDHP76	0	5.16019454805	0	0	0	0	0	0	0	4.40740688439612
19	11648364	11652877	1	ZNF887P	4.19796624009	17.8324362935	88.1398350882	25.8959075354694	48.0050339260892	0	5.049216082	2.51443592404852	9.84867198314832	0
19	11666069	11667030	-1	HNRNPA1P10	7.49499946377	19.5507185987	41.3437771998	60.0577620941669	78.1191529131431	1.476166166272	16.510859643	11.4763182097788	8.64991424358593	11.6636231611094
19	11680944	11686259	1	ZNF833P	17.01992519388	0	0	0	0	0	1.5827615298	0	0	0
19	11721265	11739009	-1	ZNF823	38.9856482946	74.07696160305	204.3144787545	98.4475761418366	93.2110895671194	28.95481985116	36.5500576795	52.4109624616483	50.2909969359631	32.9875816529336
19	11767000	11784078	1	ZNF441	59.47480955346	64.2139191826	956.4349718943	325.443571126688	405.398913506267	93.185925038094	63.67970287	56.8796539314599	87.9127946802225	89.9617406710827
19	11797667	11809622	1	ZNF491	95.2732375287	141.6687116945	391.6258571673	466.567795698586	170.36114335649	32.26592490023	53.862167964	95.5383622163753	78.7821986833906	77.9891934742044
19	11814284	11835201	1	ZNF440	84.74939061078	121.778452281	181.27445842449	184.634528098911	129.838053009539	53.62669287934	77.9921401195	241.750447390859	48.9598507110729	180.787673206129
19	11848726	11883750	1	ZNF439	135.26136270003	250.8724206259	311.752500903	182.77982002887	121.97597595238	62.56259090354	121.1684330235	114.372972903723	66.6022686061432	73.0844271938971
19	11887784	11914329	1	ZNF69	87.3777475914	88.22047918775	176.8857655086	103.053843171686	74.8587242922763	37.34987446351	81.7690540625	106.118188589094	66.6355656782877	49.3434735776982
19	11925068	11950773	1	ZNF700	127.27425175521	110.6987896324	255.5445685824	145.384401397282	134.086104937717	77.11932739511	46.589237336	74.6036069416512	58.5222141781776	73.9113335159216
19	11965037	11980381	1	ZNF763	33.16004477877	8.53849929775	189.63453623697	86.3891621269042	63.3046309854884	30.99970870899	18.4405440105	59.2899252945945	43.6639955861499	29.2862408643295
19	11987617	12046275	1	ZNF433-AS1	134.91304989414	244.4859033942	317.7415045665	276.105733070665	123.382624907245	93.77156614546	164.0487246235	184.929871127249	80.9276919489517	100.821854685411
19	11996809	11996916	1	RNA5SP464	0	0	0	0	0	0	0	0	0	0
19	12014732	12035741	-1	ZNF433	64.89700775775	130.35833367965	319.55931805788	172.481830603934	205.501261053169	115.83387239795	201.2242940445	95.1588722607436	92.8926012366745	82.9828851155263
19	12027913	12028021	-1	RNA5SP465	0	0	0	0	0	0	0	0	0	0
19	12043805	12052939	-1	ZNF878	2.010446465937	19.857993108	32.794010019	8.49051583642776	6.99097517225764	2.6151331752	3.147863675	1.85201590396668	0.927293992787679	0.725636452094453
19	12064731	12081565	1	ZNF844	33.4749506469	49.3363544297	338.47335837432	95.1694537427265	102.44941868634	53.5468290161	80.6037626645	63.174626871543	68.001377059829	53.7764631808621
19	12070164	12070271	1	RNA5SP466	35.3208079938	49.003718153	62.2759732209	0	35.7161767252483	0	0	0	0	54.7343115145927
19	12092263	12137235	1	ZNF788P	4.21512450639	103.93277100755	61.9593947235	33.304270407094	10.9575112060373	16.11629548942	17.161331058	25.3158464017788	31.1177977153135	30.2483671030197
19	12092843	12140355	-1	ZNF20	186.22645772787	67.67131022655	167.9764648104	167.618319213358	73.2568562906075	72.24066836511	96.162283709	164.7592385198	231.206534179366	148.271825874844
19	12096424	12096915	1	RSL24D1P8	16.03353160773	0	17.32498378407	10.0230802056694	20.4238170212783	3.87672861009	0	0	4.48719089681793	4.24537593961792
19	12106497	12106614	1	RNA5SP467	0	0	0	0	0	0	0	0	0	0
19	12132117	12156731	-1	ZNF625-ZNF20	53.740277153724	61.321775145	109.09552750524	47.7979102027748	44.2590132195186	18.59138750938	32.85319993	70.8289686048007	100.001294617523	60.9955125110212
19	12142090	12156729	-1	ZNF625	104.39366229894	44.4648192147	260.61021113598	87.4389122722737	128.695395209854	35.50735324192	59.0157587035	56.3666299408255	41.2864202544201	29.0288888788447
19	12163064	12189871	1	ZNF136	96.56581314156	139.4122364391	269.70913676997	208.63870948064	150.768969124405	77.42878911922	120.63842112505	101.605573026072	149.118965452528	139.482863782211
19	12224686	12294887	-1	ZNF44	102.908957516001	125.47659960445	471.29096749464	266.84332519154	203.96228911654	108.32206998893	143.486109647	151.121716226641	181.393524922543	161.695298660855
19	12317477	12333720	-1	ZNF563	24.88773450639	42.21766282935	41.90653091682	20.6538572300882	19.9053811273647	51.86622769377	18.177291888	50.1747930104541	26.6973062000542	31.6118540089999
19	12345944	12365905	-1	ZNF442	11.41609743813	40.9194097176927	84.78625076676	25.2165127172299	29.2536663537134	26.87249212095	23.825872613	20.816389271909	21.6125570382215	14.8369718079699
19	12373609	12373731	1	RPS29P23	0	0	0	0	0	0	0	0	0	0
19	12390016	12401271	-1	ZNF799	74.39669223105	42.049171792245	88.11560845692	67.7604549379012	72.6817967063595	40.16903015048	31.86312259015	33.1216619205271	57.5585985941132	35.5722621806221
19	12429706	12441021	-1	ZNF443	60.256523628	30.9190180165	168.5387460222	130.948779573931	90.8734409952778	33.26284770977	36.196276275	28.7944767902177	45.4824956071874	33.2270384419294
19	12461184	12513854	-1	ZNF709	67.98419331732	66.71920601195	950.9732411013	118.188332913162	242.538599780225	53.2710880674	59.32945264	73.0686491745569	146.393713753756	116.872575271233
19	12502675	12504106	1	MTND2P40	3.34100386515	0	2.36469532851	8.42705377165641	5.3355162768152	0	0	3.08402196935223	5.60257967129549	10.7824170949454
19	12504665	12504890	1	MTCO1P27	0	0	39.1530711798	0	72.9740824749084	0	0	0	0	0
19	12504905	12505976	1	MTCO2P27	0	0	23.483509434	0	18.8602036125925	0	0	0	12.041753542084	11.3044062109947
19	12506249	12508030	1	MTATP6P27	0	0	3.76786401183	13.2802004477763	17.322782537841	7.69446198213	0	2.44185903800902	0	2.82424320542096
19	12508129	12508263	1	PPIAP20	0	0	0	0	0	0	0	0	31.9182534363792	0
19	12525373	12551542	-1	ZNF564	170.43231494394	75.54347646995	278.16397335657	192.865489848599	201.084923379463	72.29659026289	85.97241982	79.3198859695411	126.821644233353	92.2852318054712
19	12559571	12561105	1	PGK1P2	0	0	17.40324783051	2.60302649450761	1.61550697029325	4.01197707386	0	0	1.14990659895096	4.44616216199959
19	12576100	12640098	-1	ZNF490	43.82611925349	68.81412410135	120.51776130597	100.779887636629	118.691595131403	53.11402533528	60.4491231695	77.270198221264	55.774279638286	75.4116074918695
19	12610918	12633840	1	ZNF791	135.80887677588	164.656987713	316.91713330017	511.174420789961	303.219517104632	110.84947326915	176.687272599	142.070782791572	249.089313998513	180.288894901147
19	12643275	12643919	-1	RPL10P16	4.99524678996	18.9572893437	31.9941875466	18.8374322972776	16.3311269896478	33.9862002515	26.84672931	34.638630368401	25.144130383475	5.347508265869
19	12646511	12666742	-1	MAN2B1	498.96930932835	975.9983389406	455.00622542991	784.771509084113	472.172736353158	704.50303662172	1726.6115852095	899.867071203327	1082.51909193295	1128.18273439074
19	12666802	12675832	1	WDR83	285.3671891532	306.0045706943	536.5616787999	645.00493996277	480.058627756038	238.7583491447	181.4454508135	390.858668384352	292.531511514967	268.306641290271
19	12668073	12669415	-1	WDR83OS	3816.992777661	3697.6651339755	5277.312005634	4340.99053889103	2587.40307346179	3279.19960764074	3421.105604025	3595.12207355112	2599.97436937783	2767.25337910534
19	12675717	12681880	-1	DHPS	1108.78356168573	1605.0758144063	3667.79657713077	3769.68323800062	2898.05592324159	1118.87157597264	885.352486969	1228.65577670737	1145.99859189186	1111.90175361915
19	12687998	12688422	1	GNG14	0	0	7.95922156584	25.5619334030186	0	5.26714643364	6.7044627835	6.81342883766923	26.1872422010979	5.73946601334709
19	12688053	12696631	-1	FBXW9	372.01132783353	162.020627479	163.79853070014	220.038909512242	94.4980292168251	134.56785859748	79.320559964	333.956530901913	517.192561133657	426.726060014791
19	12699194	12724011	-1	TNPO2	676.85203291629	1414.2884443069	2206.03793381109	2877.19329311652	3325.7214567794	653.22224801155	902.70684820985	519.131341790772	673.030372710788	764.2856058883
19	12706449	12706518	-1	SNORD41	0	0	41.8465657089	0	0	0	0	0	0	0
19	12730640	12734684	-1	TRIR	6786.1389744876	7971.52938350555	8975.94848301393	15038.0176315756	7326.41220785044	6591.0156943995	6681.2635150595	5045.45671989262	4935.75648741808	5839.91981996176
19	12737139	12748323	1	ASNA1	2847.61580908728	4443.482283251	3456.212455224	3854.54634424059	2851.27317525671	3564.78308974459	2281.4942902725	2177.13453637537	2483.8754347477	3226.65380189013
19	12751702	12758458	1	BEST2	0	21.84318319485	16.99459524774	25.517787397005	16.0616388907009	31.14035163715	9.65452282715	3.96531479376712	9.64236483955793	26.9198817338072
19	12763003	12872740	-1	HOOK2	151.497293630487	310.86073992745	669.00843575505	1035.63895306778	387.287603862613	312.318936561188	205.54010657465	249.587573825724	226.745968311791	200.094790109271
19	12787128	12787192	1	MIR5684	0	0	0	0	0	0	0	0	0	0
19	12791486	12793315	1	JUNB	1326.60272892	1871.02151862	529.61391909	2709.36078725343	338.480774345757	1186.756375532	8834.9407185	937.766068438172	557.094534801286	1144.95796689027
19	12796820	12801800	-1	PRDX2	4837.15405928811	6746.76378601635	13877.301100465	10556.7085763449	8025.66808530572	5720.41032926433	7457.838111395	3577.03344750563	3010.04048340413	3439.54757113677
19	12802031	12813581	1	THSD8	133.4139962526	87.4021109121	103.20018726285	102.068078561515	98.791107834852	48.8128104058	66.4170309752	14.6654258923265	82.2394008501217	11.6826196004593
19	12806556	12815201	1	RNASEH2A	396.56085844032	1186.4197785006	781.10626142817	673.760863074394	867.475142704285	70.51910350044	141.5649747395	106.942712822453	281.288144729226	133.123107903059
19	12825478	12835428	-1	RTBDN	9.04329526233	23.52107620855	32.88125166462	1033.06707306368	77.0610343175915	4.167694413666	4.71061709355	2.44836493416794	5.51452554296201	0
19	12833951	12874952	1	MAST1	43.23380763177	291.39170246575	1579.08589903764	1068.50917575599	2005.83236793829	15.632622654159	49.48890306265	26.1621085897647	7.79476881818383	3.62417754845324
19	12852260	12852327	1	MIR6794	0	0	0	0	0	0	0	0	0	0
19	12875209	12881466	-1	DNASE2	1374.908416707	1670.2217108493	211.3374097494	440.478047063984	177.780638897353	777.01985428144	850.681006885	1201.68561516103	818.596521622794	855.74268400243
19	12884422	12887199	-1	KLF1	5.1127499052	1.840648320135	72.8890847874	12.9380601766637	10.240478832786	1.424918754567	0	0	0	2.37167474510072
19	12891160	12914207	1	GCDH	452.7595141062	653.27889687945	1046.12906994867	1572.24912022993	837.0025678419	276.273964557471	391.013186745592	509.05372103279	406.662509201044	705.852518226376
19	12894133	12894880	1	RPS6P25	3.95634477441	4.9990209675	11.22723948744	57.3039586676579	9.55294729880804	0	4.7040316345	7.30626596193629	0	0
19	12898786	12919276	-1	SYCE2	55.12878608055	39.22858449215	244.4512198923	133.164594993558	77.7352284394212	82.78222549121	5.957311225	47.1199959397205	38.2692595225829	44.6059479680109
19	12920320	12920404	1	MIR5695	0	0	0	90.5033256011733	36.0154930676428	0	0	0	0	0
19	12922479	12934037	-1	FARSA	1204.80039299613	2530.77448046915	1883.34483226911	2772.12996911853	1656.45275666087	755.58042598493	1206.9810585525	828.836754406545	926.189169835083	1161.09041240302
19	12930522	12933296	1	FARSA-AS1	0	0	141.7017381768	28.3235888859333	105.365383652373	22.194674803	28.013493115	19.4910865902407	0	0
19	12938578	12944489	1	CALR	11866.576349901	16282.2741208387	9752.29749745461	20081.3582138726	8778.2797458739	5030.98604565039	19372.283255094	6547.84111721031	18139.5980528995	7447.52395354724
19	12940484	12940540	1	MIR6515	0	0	0	0	0	0	0	0	0	0
19	12945855	12953642	1	RAD23A	1069.61256276987	2278.8971336558	1199.15828315208	1917.89068884971	1202.74354791558	1067.06928665162	1041.9727757865	816.582372323436	894.094054643186	974.355794793005
19	12953119	12957223	-1	GADD45GIP1	1500.163760697	1484.811892865	1227.328013448	1234.04139901134	636.597783554798	813.609882974	691.77718105	855.434468888017	702.406156852709	579.683653084861
19	12965159	12974762	1	DAND5	0.999867993348	8.89252610425	4.742629394184	974.890192560911	0	21.6855319289	24.5594827768	23.1791655277196	3.7206636715151	10.9857870025006
19	12995608	13098796	1	NFIX	516.2504742948	2510.06422457258	10678.8866771276	1443.5313324779	6352.69165353719	1300.55100926851	1021.32190392555	2317.15490900552	965.845161908431	2350.97497953354
19	13099033	13103161	-1	LYL1	126.52079713854	29.3879254109	37.12389751251	23.9531866376286	35.3598403611507	263.79818482157	114.3974981885	70.2600847832094	48.1602874020546	270.254782175156
19	13104902	13117567	-1	TRMT1	471.766798595169	815.06549210625	656.91174370779	1333.59629605264	803.319536574708	389.96714175839	611.658101522	477.137178270919	486.56813678632	554.347676251186
19	13116862	13141147	1	NACC1	576.3393430557	1002.8392569635	681.60443695479	610.530608457158	723.699011509571	236.09041039577	608.446401879	322.690590654911	364.114849524799	266.692642719715
19	13144058	13150383	-1	STX10	1104.58792318153	1974.2184599152	1461.32713866627	798.528905173178	917.674060306153	888.87890908334	1126.403514232	766.640180590893	905.16101640316	817.723502560552
19	13150411	13154911	1	IER2	683.28080117409	678.73362734145	739.18143167283	1383.91168023313	626.377603780811	684.17585661649	4113.219063835	725.233518082465	403.846338815456	750.220851853337
19	13157959	13158788	-1	RPL12P42	0	0	0	9.75741896394718	0	0	0	0	0	4.1360564079299
19	13206442	13633025	-1	CACNA1A	50.0470431870127	311.500517586735	1699.24438026083	41.9424834245108	289.84796869893	176.854909541703	12.0055421570776	213.557177540779	87.4100888711662	172.644194514605
19	13731760	13763296	1	CCDC130	411.71001579225	814.01410695165	1052.79480847476	930.755755243739	631.559188400366	566.9541239299	342.2246529462	488.646005307854	375.379720494239	483.2584893437
19	13764522	13774282	1	MRI1	196.37220260889	185.146064854519	230.74002046332	355.451670397818	394.523287910667	191.40812632907	184.796007936	590.798777900351	566.449265135201	262.632169691985
19	13774456	13778773	1	C19orf53	4914.87790473561	4995.1471606043	3609.74690537265	4320.14978526947	1805.99123578473	5234.3201506918	4058.017670459	3844.03456254557	3705.80084353065	3330.72735143296
19	13795460	13832230	1	ZSWIM4	81.69081594345	99.696566117	372.4861741308	284.900873797601	241.354947531573	62.56910294621	511.08434395	51.6780680959364	73.1872592378779	34.1868986616559
19	13815062	13815319	-1	RN7SL619P	26.0264025378	136.1798295435	0	0	0	0	0	18.8703827894026	0	21.4788948912488
19	13836287	13836359	-1	MIR24-2	0	0	0	0	0	0	0	0	0	0
19	13836440	13836517	-1	MIR27A	0	0	0	0	0	0	0	0	0	0
19	13836587	13836659	-1	MIR23A	0	0	0	0	0	0	0	0	0	0
19	13862063	13880757	1	NANOS3	258.83751192495	317.5571716389	1943.9930035296	299.547942775447	880.559747134569	240.23271429059	257.968128747	487.232511589365	161.638847691695	195.763072493812
19	13874699	13874808	1	MIR181C	0	0	0	0	70.9591682598143	0	0	22.827847135138	0	0
19	13874875	13875011	1	MIR181D	0	0	0	34.6254748669116	34.3629635779693	0	0	0	64.2629282897285	0
19	13882348	13906452	-1	C19orf57	67.45400288865	220.3474576858	592.56102154338	138.615736836513	511.507918197194	68.45336750931	58.9198622605	308.900032240031	191.279156234823	137.057912178166
19	13906201	13930879	1	CC2D1A	241.04331479613	590.59598004705	546.69818294199	626.31414918112	617.769700014872	485.59947574005	367.0044505575	421.736519007403	284.282193486299	353.207950675637
19	13931187	13953392	-1	PODNL1	385.01036836458	28.40539610096	27.23816477718	19.5503990189045	53.5981070044722	390.53852514593	1084.7475765495	174.615547278731	255.627242523222	94.7065154236791
19	13952492	13961449	1	DCAF15	428.32818948339	513.45287553351	589.94538298803	553.076169490741	652.711341854804	444.7707950098	561.49718478	381.665341424473	312.79309562668	391.026710172475
19	13961530	14007039	-1	RFX1	88.28101661274	133.54385289495	267.71258744037	314.602167051443	201.382637164584	90.030762993675	216.519159242	187.648385654302	206.938672446074	214.609086304462
19	14028148	14031042	1	RLN3	0	0	0	0	4.89968962558661	5.74875819665	0	0	0	3.16067289941474
19	14031762	14053218	1	IL27RA	63.4922005452	36.247471194	10.86714755478	11.6901241276173	10.6314855757493	36.658716773	201.41150347	49.2595476695451	61.4383599700151	47.2581431541693
19	14053365	14059159	-1	PALM3	35.99690570385	672.32601291	2.77760045826	1.88002658969579	42.1586292831651	36.10044343836	131.470128599	37.1264024450173	3.64955274360911	4.58583152337806
19	14070342	14071237	1	EEF1DP1	0	3.86692492145	0	1.93029719970575	0	0	0	0	0	0
19	14072536	14075062	1	MISP3	164.31640596588	71.7076896615	114.08541888105	35.3450547649334	29.5036652883972	208.5005619704	288.1859338835	258.42813663832	97.0235429279822	158.342628304199
19	14073361	14073479	1	MIR1199	0	0	0	0	0	0	0	0	0	0
19	14081619	14085875	-1	C19orf67	0	0	3.5614007082	2.47687012159124	6.59262768307327	5.76075973225082	0	7.26241828718904	9.42955403269786	1.8254286372662
19	14087840	14091036	-1	SAMD1	574.777113918	1375.2759086785	976.685471748	593.13928066359	1428.06463421587	177.1638819181	671.5505836	171.44610186013	295.194751100175	227.211455471216
19	14091688	14118084	-1	PRKACA	632.923937744931	1190.3575764749	1326.26972593809	1147.15211323845	957.107291084457	800.567318906978	1303.4277068005	560.200350353916	745.635831912422	671.965009362572
19	14119512	14136613	-1	ASF1B	377.27517384522	827.31518063275	426.0906026892	342.238509062732	427.621385669694	27.73221070473	140.81008117	30.9585443890602	475.055768805916	24.6306180746442
19	14147743	14206187	-1	ADGRL1	362.76934811649	453.00509757995	603.74479055058	2059.04004000211	1260.98132359687	180.070320468738	478.3543274895	232.782327706271	249.935274315013	308.942566297898
19	14213052	14213323	1	RN7SL231P	0	0	0	0	0	0	0	0	0	28.1371786500078
19	14305458	14370196	-1	LINC01841	0	22.613941747	5.11989474384	0	5.99042801596567	10.36053093663	3.6335917455	3.30034818004594	10.1560700480471	0
19	14333743	14343916	1	LINC01842	12.46541844912	186.4286209395	5.44935974724	9.66029775071723	0	1.855938608517	24.86895423	0	14.4162010116827	6.44582859760171
19	14380501	14408725	1	ADGRE5	104.22809536545	154.26725990585	219.979893193119	38.3242994553539	55.766666828969	117.55171916565	224.0455433614	118.089531143467	289.099347399452	134.911411949266
19	14408819	14419383	-1	DDX39A	1656.10806970203	3897.5350854877	1667.82993943716	1818.52685851428	2084.0368182547	654.61922086155	897.8544335725	595.373951269328	988.618317652209	802.864199663613
19	14433053	14471867	1	PKN1	1342.19188210317	2506.50520955845	1575.6262158168	1360.35186068261	1517.64586304206	890.22013197068	1081.9567478235	920.882792872089	924.803742226463	936.296121478155
19	14472466	14475354	-1	PTGER1	14.5175470986	6.458225147	12.01423988637	31.3223764722965	2.66930900028529	4.99660652232	49.226603255	0.786971787657588	6.67970417449705	3.69428859874506
19	14477760	14496149	-1	GIPC1	2776.25643332054	2678.27032899	600.4063693512	1170.1561781958	819.437543204153	1058.73776206611	1794.04239452755	1052.45304893635	909.817260450081	931.754384142481
19	14489388	14489609	1	SNRPGP15	0	0	0	165.306202684171	0	0	0	0	0	0
19	14514769	14529770	-1	DNAJB1	1435.27977668355	7145.982576925	1651.36583868642	2666.0183955904	1000.65626804097	685.97483526894	7769.60580706	1326.99597022891	939.86468989491	1129.70960761733
19	14517085	14565980	1	TECR	2356.81542010692	2295.59792518025	3304.08100193859	3170.0824128758	1712.75130018669	4000.8169801397	2773.39115476485	4145.14703708338	1929.5195104642	3142.58896684156
19	14529543	14529640	1	MIR639	0	0	0	0	0	0	0	0	0	0
19	14566078	14572066	-1	NDUFB7	6609.71803182537	5371.79833335	6224.7768954768	5166.60076783072	3822.15079296657	6579.53936900974	3614.3554605	5663.85764002683	4224.65116527955	4527.55523362348
19	14583084	14611157	1	CLEC17A	1.096839072336	1.25473959634	2.30934778524	1.3901088721287	0.85124223696689	15.22225435731	7.3764503395	0	18.9527481880068	36.0468554981596
19	14584095	14584395	1	RN7SL337P	13.92767484486	35.342660809	0	0	0	0	0	0	0	0
19	14588357	14588656	1	RN7SL842P	28.1614696986	0	41.3691206616	0	0	0	0	0	0	28.6384559291739
19	14619117	14690027	-1	ADGRE3	2.31299631507	1.87718144967	0	0	0	0	1.3568847966	0.532580921024554	0	5.91239079134891
19	14689801	14733746	1	ZNF333	131.15679531192	275.7871981574	656.38683336339	468.508475061761	544.377798118315	131.621236660109	91.67487876695	159.898094870772	75.678320126071	155.771988622986
19	14732392	14778560	-1	ADGRE2	24.244254040398	30.64132471455	12.5400737637	4.0646623657869	5.12090628700038	33.972477679735	25.12510792585	7.56297623218408	19.9716785857898	44.1315664279467
19	14789260	14835376	-1	OR7C1	5.478791541426	6.8767085694532	11.4927194232833	9.00253971012869	9.35558966517002	1.74280996759551	0.7152547534123	1.12850596507118	1.95109612937724	2.9816238557307
19	14824251	14835285	-1	OR7A5	0.503041089957	2.2831457261	1.056770811036	2.23111820511074	1.93497590119837	0.245613617298	0.58834296415	0.926005886619478	3.09022928343481	4.09639048719149
19	14840466	14848922	-1	OR7A10	0	0	0	0	0	0	0	0	0	0
19	14852032	14852944	-1	OR7A8P	0	0	0	0	0	0	0	0	0	0
19	14863714	14867358	-1	OR7A2P	0	0	0	0	0	0	0	0	1.14436690907206	0
19	14878203	14886132	-1	OR7A17	0	1.16768826304	3.1889806848	0.400252468119596	0	1.101719414369	0.35214513285	1.04210205455249	1.91787136535838	0.328657460725769
19	14886839	14887115	-1	OR7A18P	0	0	0	0	0	0	0	0	0	0
19	14891737	14897845	-1	OR7A1P	0	0	0	0	0	0	0	0	0	0
19	14903232	14904138	-1	OR7A3P	0	0	0	0	0	0	0	0	0	0
19	14916428	14917380	1	OR7A11P	0	0	0	0	0	0	0	0	0	0
19	14927052	14928060	1	OR7A15P	0	0	0	0	0	0	0	0	0	0
19	14941489	14942448	1	OR7C2	0	0	0	0	0	0	0	0	0	0
19	14950034	15022990	-1	SLC1A6	48.938875360473	132.43235764395	40.18809386421	19.535637152862	32.3961450360622	11.098738672728	3.0082794914	9.22798996154096	7.32546952803247	10.5297030361245
19	15010726	15023276	1	CCDC105	0	0	0	0	0	24.4670123327	0	36.4770107401641	9.58564195117025	0.714662143431002
19	15049480	15058293	1	CASP14	0.37812270951	5.245086520905	4.176793654479	0	1.06215083643361	1.051047985316	0	0	0.389779904393467	0.374414101594646
19	15082211	15092970	1	OR1I1	2.17688785083	17.35789596415	7.42421679174	6.21587978981585	4.22087738172105	2.54919605668	2.252640219	6.47206549889267	3.14147983379623	5.30542808193562
19	15107401	15114985	1	SYDE1	246.59037556482	215.54355084202	26.0614549593	56.9747306670789	30.5040918220987	247.74013235405	384.8406189915	395.853792186978	190.328737404384	414.198194163124
19	15114984	15125786	-1	ILVBL	553.15186870398	509.9936432794	790.68288983958	1104.99669076872	623.511473176448	1254.19910726688	626.24747003	738.077458279403	665.378633970648	961.08433566551
19	15141105	15142062	-1	OR10B1P	0	0	0	0	0	0	0	0	0	0
19	15145215	15145318	1	RNU6-782P	0	0	0	0	0	0	0	0	0	0
19	15159038	15200995	-1	NOTCH3	524.6795242962	758.0094353676	95.723412856389	294.379003839708	95.1661060501373	31.42724687676	507.373925807	78.4319116930392	192.505065189977	118.402688693161
19	15179283	15179350	-1	MIR6795	0	0	0	0	0	0	0	0	0	0
19	15226919	15233435	-1	EPHX3	7.19315868516	8.24459612596	10.55802175335	8.15545986509443	1.01667784299983	3.18989078947	71.9438473698145	0.602371631216945	93.9364718669657	7.78957784307569
19	15235519	15332545	-1	BRD4	566.112791009451	2496.24655515595	1432.42530448698	1652.83676006794	1369.81941439757	277.462451238189	1172.29150586	384.990639199948	481.781966806182	506.019400346972
19	15353385	15379798	-1	AKAP8	254.74086214647	487.857062343	541.70247116097	568.469148929089	451.131934781538	261.50938450413	285.042083705	303.915751597671	292.180945122023	361.676787821942
19	15380050	15419141	-1	AKAP8L	701.65083385446	975.9695925957	2210.34997349379	3894.20111358232	2379.20360568201	1011.03692055702	1198.842043878	1191.96270825382	921.040289081074	1730.36505443376
19	15419980	15449951	-1	WIZ	403.650242690541	1144.3746163045	894.85132620825	1337.95162235265	887.136280317711	314.81060420131	502.6708916095	255.423300719359	422.572847920984	285.25406384954
19	15449548	15449608	1	MIR1470	0	0	0	0	0	0	0	0	0	0
19	15451624	15464544	-1	RASAL3	33.218604081117	13.7312309175	8.584895796156	28.2342691269676	5.07270549984173	77.85194294143	18.317683473673	21.7433452259041	22.1419215524474	78.9192777811929
19	15468645	15498956	-1	PGLYRP2	0	0	0	0	0	0.595929275109	0	0	0	0.430984100247308
19	15508525	15552317	1	CYP4F22	0.907577193264	0	0	0	0	0	0	0	0	0
19	15564074	15584709	1	CYP4F23P	0	0	0	2.83867543174626	1.16561227865414	11.67188009687	15.8204669995	6.89057017783927	18.3839196976299	0
19	15611657	15612122	1	RPL23AP2	0	0	6.57194623992	17.0408992406945	0	0	0	12.6751793159395	30.7067619871787	4.80050823022973
19	15615218	15630638	1	CYP4F8	1.744981211883	3.1203999442	1.017211385367	2.95190208511476	3.66003403135189	4.209736848884	1.5982455518	0.736486033464377	7.69906183559515	0.596723268581991
19	15640897	15662825	1	CYP4F3	22.29493441497	8.7096461	10.99221109551	0	1.3425673420786	12.56914501248	0.2456972313	7.72027227839586	1.64128466829292	13.7602137928906
19	15664106	15669826	1	CYP4F10P	0	0	0	0	0	0	0	0	0	0
19	15672757	15697174	1	CYP4F12	22.466870579601	6.57284047946	18.380221100892	17.5073253503975	7.92719257786298	100.8189756639	3.4283097115	240.407836960044	16.1479855224578	22.2928891407296
19	15728020	15729060	1	OR10H2	0	0	0	0	0	0	0	0	0	0
19	15737985	15742343	1	OR10H3	0	0	0	0	0	0	0	0	0	0
19	15760241	15779909	-1	CYP4F24P	0	0	4.20216074154	0.945520203740341	0	0.728946880697	19.3215658635	24.0988720545662	67.6355723102267	0
19	15787661	15801025	1	OR10H5	3.0113790987	6.90036378775	10.81154228139	4.81128649097098	4.82438666552537	1.580730658689	1.2532273438	5.0717281481915	1.71727860551466	4.06627573049634
19	15821796	15823797	-1	ZNF861P	0	0	0	0	0	0	0	0	0	0
19	15827045	15835853	-1	LINC01764	0	82.567445028	16.53834850281	8.68625887811182	10.7390464628665	81.0517200003	7.964201966	44.7777080934009	9.26228991617951	13.3030772924725
19	15828206	15836326	1	UCA1	22.954667686944	25.7250002573	98.461395899703	42.330854858838	83.6716709534244	20.972807126775	9.3269288936	21.865342138385	21.0077016209232	41.9160140361207
19	15851993	15864904	-1	LINC01835	115.62180436695	16.154814046	0	0	0	0	0	0	0	0
19	15871667	15871852	-1	CYP4F36P	0	0	0	0	0	0	0	0	0	0
19	15878023	15898077	-1	CYP4F2	0	0	0	2.08063790635131	0	0.48494300596	0	0.915131745896714	12.528823197603	0.593652495219968
19	15912367	15934867	-1	CYP4F11	4.645058978343	8.8848318314	5.22952134253486	2.86081823081	11.1530286364041	73.21725984671	0.88849623867197	37.5479783200236	36.8867996049694	84.0849327307881
19	15944299	15950350	1	OR10H4	0	0	0	0	0	0	0	0	0	0
19	15979835	15999020	-1	CYP4F9P	0	0	0	0	0	0	0	0	0	0
19	16015287	16027462	1	LINC00661	4.189653783609	4.2619953711	0	0	0	0	0	0	0	0
19	16031307	16042116	1	LINC00905	0	0	0	0	0	0	0	0	0	0
19	16034776	16036537	-1	SNX33P1	0	0	0	0	0	0	0	0	0	0
19	16051929	16052689	1	OR1AB1P	0	0	0	0	3.10237856373131	1.875393067345	0	0	0	0
19	16065737	16066312	1	LINC01855	0	0	0	0	0	0	0	0	0	0
19	16067021	16103005	1	TPM4	3881.66542558242	4546.91617551849	2609.98704283539	2299.89262226582	2597.32696041018	704.677307321551	3958.5951356736	950.721397838806	1997.9115703642	913.851288353697
19	16111889	16134234	1	RAB8A	458.25400442766	849.08694924235	625.3247912283	722.745236449067	588.00983234428	356.94844191902	784.76728262	363.113985063702	552.170164228745	424.637767077887
19	16134028	16158575	1	HSH2D	7.999979644545	7.321069027385	1.996557920604	3.5455978148423	4.09760109424322	3.663367872115	5.8534447854	13.0875292105834	7.99136256177759	9.74054604870559
19	16161368	16173525	-1	CIB3	0	22.21670516775	0	5.37380781186693	0	4.302577515306	0	0	0	0
19	16185380	16192046	1	FAM32A	1437.53081718645	1782.9734498101	1628.14789866357	2072.25496368763	1820.48958867092	758.49001954502	1157.120204108	789.180694305831	1169.92675192793	657.855695229464
19	16197578	16245907	1	AP1M1	643.54771399233	1728.92402608395	1200.33082633302	1308.29937827782	1331.45222884219	528.62129638535	677.3368343795	702.327930651637	755.819964530817	675.654892989874
19	16324817	16327874	1	KLF2	359.7151973877	237.404193944	95.16433394133	103.561818874084	98.0999421145407	176.923387669	191.638758235	159.868869972153	76.5682170026853	210.301172476996
19	16355239	16472085	-1	EPS15L1	452.85913541379	699.017494454511	858.459539101143	1142.60921616002	411.500814027641	547.015476461279	366.73608063325	510.10234763537	378.818916564118	597.755747297293
19	16479057	16496192	-1	CALR3	4.76228714787	13.927480002875	1.34096981436	6.79939227483606	0	2.7857787818	1.12155378555	2.63371068696203	2.12871844476518	1.02942064858784
19	16496394	16521352	1	C19orf44	107.99942191965	104.65088809765	187.73416319715	222.89720040478	168.175841116434	70.59408870465	59.40560695495	94.8728193661372	230.320183835709	154.36644271082
19	16517894	16542437	-1	CHERP	326.79189533865	942.3657020677	944.57156856066	1296.85664627402	1165.28883779365	370.5681105147	475.10251663	382.814571837079	446.745954016605	407.780066059022
19	16539688	16539984	-1	RN7SL146P	0	36.6502359165	0	17.2475653652895	0	0	0	0	0	0
19	16549831	16572415	-1	SLC35E1	274.66576451538	430.37906160935	531.72913166235	462.220181862872	386.038332924737	142.978172466132	292.26069438895	289.7822289272	233.342598185559	228.032156713274
19	16574907	16629062	-1	MED26	117.45077219148	176.09015819955	324.37369522197	234.123369924121	190.439893609982	78.71697002204	155.117412492	96.2304036849369	113.78057862531	118.11808094687
19	16630751	16660442	-1	SMIM7	1742.35027082613	1876.13045094593	2235.21682029168	2308.04180345805	986.425457553274	1314.28845559207	1094.01663553788	1491.13279505028	1143.27130490429	928.986854944394
19	16661139	16690023	1	TMEM38A	133.08697623501	118.4602125	142.196150457	230.995459632421	55.9784111706698	162.0583070316	340.46229576	192.645161748015	224.271145534318	310.430408936166
19	16719976	16817963	1	NWD1	103.21393846407	5.88711153965	20.4017401868523	5.58616231510235	5.12334114014836	314.07278761761	118.0313036705	1092.18183256393	1302.7845917365	2133.24020598869
19	16829400	16880353	1	SIN3B	380.2743147588	684.76642463501	1197.55958321772	909.930286958653	1155.22960301897	554.44889579828	435.708884806	497.393254981256	425.025423539635	639.789255475568
19	16888860	16892606	1	F2RL3	20.7379354476	6.96661125135	3.17431154547	16.4597598216102	2.97205447060931	9.39823156188	21.3601846005	21.4112140635816	9.05794018580622	6.07494270871129
19	16892947	17026815	-1	CPAMD8	214.754106266809	74.3173794248	13.505341791132	22.4099434716754	3.84095413164365	714.585173657561	271.0523410735	1441.52483679678	308.470199050629	668.218094061726
19	16907462	16907723	1	RN7SL835P	20.56982578308	0	0	0	0	0	0	0	0	0
19	16910490	16910784	-1	RN7SL823P	0	0	43.4139943887	17.5814522526691	28.1617562010267	0	72.36785411	12.8849996304743	32.849392799003	0
19	17049729	17075625	-1	HAUS8	180.901404252492	390.48160788611	276.68980002519	235.383106741494	305.917706599439	89.17348373941	97.17153083805	71.827960319504	110.444677145167	68.3207237707423
19	17075781	17214537	1	MYO9B	532.12275954453	1371.2322862477	1119.82053303216	2529.95775280629	837.866621921157	676.59405512174	456.0753371725	420.242810687321	352.377652641331	671.649503282935
19	17215346	17219829	1	USE1	790.27764121467	732.91295115205	1071.01050755355	979.664993163117	643.821732644682	798.93008392029	488.8374378565	939.831432298147	526.348708739581	684.640357046605
19	17226213	17229219	1	OCEL1	397.08860950101	60.62633472415	148.473609966306	182.524331562446	166.361039778958	340.91976886513	133.580230321	359.559616120499	310.536745421179	270.190211223564
19	17231883	17245940	-1	NR2F6	652.442042427	267.830643115	259.98055497531	874.291495488094	232.484534545137	402.45713214	505.5865662	393.82977691148	592.990967508224	492.343488812856
19	17249176	17282786	-1	USHBP1	23.439008333895	8.80038887916	32.77478764755	46.9862675607496	24.7989310630955	21.427713067271	24.5534554075	11.727875397196	32.755571668288	63.5924125989158
19	17267376	17281249	1	BABAM1	1312.6255820387	1710.61535717235	2177.14872840768	1801.89513865739	1561.76672852087	768.787944176242	1301.22734201481	1100.39093929144	773.377823541305	840.749572557528
19	17281645	17287646	1	ANKLE1	5.82184110081	36.44253567725	55.18012607955	108.460521436568	26.3956346947117	18.65992514659	6.2538539948	5.10421219098117	11.1558872529006	19.9216739527459
19	17292131	17310236	-1	ABHD8	421.572401208	376.317633915	577.92038286915	381.208544187866	431.530763827382	479.7099456639	698.9330553215	281.453969553075	326.408167398771	430.19205249738
19	17292609	17306843	1	MRPL34	1371.34293744224	1657.5307185445	654.56133092343	1664.39099127269	607.697076132648	1838.98571971744	1091.9626083345	1196.36779890892	637.402306407302	1354.01676799823
19	17309518	17323298	1	DDA1	1700.2897165023	2978.7193639204	4630.95265657194	3233.80766112885	3730.593783751	1800.04368305895	2190.19781298	1216.32828074362	956.86318198392	1474.96794444891
19	17323223	17334855	-1	ANO8	124.87949526759	256.3932531885	1100.1648313404	871.151109151217	1119.59613892719	44.6092116407	255.059459964	34.2674225218478	82.6556142519274	44.3917350538257
19	17334920	17342731	1	GTPBP3	237.38558587317	245.6881504499	438.133330344834	664.235917327095	542.997048556808	130.82949477521	141.5103531895	125.624484518799	254.657649462236	124.007951321714
19	17351450	17377342	-1	PLVAP	675.533347797	697.34480979	41.55863820984	2589.78443760495	160.691864185057	306.0178636564	3835.66535715	785.924648180581	1060.82325011946	2083.83048839691
19	17390509	17394158	-1	CCDC194	0	2.30834954655	4.6122952725	2.05551132585344	7.79899144233354	2.101410379341	21.8904411085	0	7.28717579032095	6.39040431507929
19	17402939	17405630	-1	BST2	2073.9469355262	440.73968205	195.71778321435	248.008074021042	200.176635273095	1467.6798785866	16974.2040635435	308.798746796338	3180.14821618801	1375.85640463741
19	17405686	17419324	1	BISPR	68.7478479301358	36.8873370013633	185.2725183885	33.691153440507	96.9551286168463	48.18561257993	128.0653441516	22.833584715941	136.41553678647	52.6522212864044
19	17405722	17433724	1	MVB12A	882.3466862112	962.2319084171	1087.4327486373	619.804742073849	567.4744566586	469.181195555051	713.1712310115	382.186887106394	636.921886905332	257.181108595025
19	17435509	17448668	-1	TMEM221	69.2970694332	6.3348008875	9.41372149806	5.65986695122942	6.93371390537354	19.08688303333	7.8666668765	50.9063035823798	26.5729999370421	17.119900337236
19	17455425	17460954	-1	NXNL1	5.68430622648	0	8.03132156691	19.7306473359482	4.50880350521379	27.8006193906	0	217.641847472512	36.8109445809437	165.372581528499
19	17468769	17506168	1	SLC27A1	211.423346982288	139.452925829805	396.45698678919	354.996512861508	303.309673875122	451.96946058152	112.8926174896	785.771584064919	461.344973213273	937.327880150047
19	17523301	17553839	1	FAM129C	14.018580580074	17.192685710835	8.346153942747	20.7346042883603	3.16825572993592	10.39741101987	2.321415875	7.59890323652833	7.6872457949492	7.84051456094009
19	17555649	17583162	1	COLGALT1	659.4440621601	661.7170321724	479.38882638753	824.932168555405	748.274175605053	410.94458038746	629.961524812153	343.298109679661	455.538548950499	569.410518457571
19	17601328	17688365	-1	UNC13A	2.928624573609	63.67101038775	642.60675555984	515.343164780756	646.877998921251	4.17490709195	3.3619184049	6.08266386209698	9.24713364459214	2.1661828272636
19	17719242	17734513	1	MAP1S	772.241884638	843.60799518535	848.33344502937	659.060574603133	920.560524432913	629.629487805095	711.37705795985	425.944976696222	347.892713822086	583.829654562935
19	17747718	17788568	1	FCHO1	61.926957340962	343.83121805825	185.30961004827	49.239499377609	232.690370486431	64.3307708087029	67.8292450907291	12.1855063291059	83.912222466163	55.9376882974771
19	17794828	17813082	1	B3GNT3	0	0	0.707052515706	0	0	0	0	0.832585348505121	1.00948640519686	3.90675223100134
19	17816512	17821574	-1	INSL3	0	5.76797441165	0	0	0	1.91211644812186	4.67574745182364	0	8.7946370370459	6.33375595876152
19	17824780	17848071	-1	JAK3	47.95987636692	14.71639117235	4.968852007014	2.46632917209211	5.31695246013923	26.04116432386	47.00233536895	17.2448897975063	45.6882765644291	46.9035005974766
19	17859910	17864153	1	RPL18A	55547.5384214631	37300.3440960497	33970.2432509331	74933.1753458715	27597.8803815009	49704.8698781926	67761.5483628238	72759.5035065276	63526.7911885156	32164.6293010455
19	17862588	17862720	1	SNORA68	0	0	0	0	0	0	0	0	0	0
19	17871945	17895174	1	SLC5A5	5.36617543119	7.81677199165	5.46164488296	4.16509714682	4.15389738040342	39.7660142292	17.046435815	12.3984412123415	417.949038000595	1.13738268667237
19	17933015	17943991	1	CCDC124	1731.06560984238	3963.38833606435	2326.51660604886	3079.40550448102	1914.87126878332	1983.12294979687	2066.4781735955	1494.28362718609	1274.59784094323	1565.9343532175
19	17951293	18000080	1	KCNN1	46.5450015933	198.2037917005	784.216913634	319.481609392015	521.100274619494	0.6731666144721	254.460665285	2.47449178699661	0.660858482760949	0.747084003919662
19	17972025	17972117	1	RNA5SP468	0	0	0	0	0	0	0	0	0	0
19	18001132	18014102	1	ARRDC2	151.90167675648	89.501340953235	61.894567007316	53.9450408765062	70.4965771789365	328.494675394564	209.13283190135	187.423839295446	70.9249631266369	276.707260585418
19	18048637	18049090	1	RPS18P13	0	0	0	0	0	4.56167514439	0	0	0	0
19	18058995	18098944	-1	IL12RB1	23.723887236	12.696599421525	6.492814502076	8.77491557453654	4.25564942819876	25.09788527176	15.313555267	5.46226780047404	7.25976779579091	32.500578175464
19	18097793	18151692	1	MAST3	35.304553120557	62.05480693995	119.46755402199	126.651575940341	126.438839482417	85.61664042008	133.52784113	91.1065457529196	54.3990600448303	87.2363297768748
19	18153163	18170532	1	PIK3R2	335.20806630402	868.7825051942	702.87318555759	773.952945768502	907.563319685336	366.68340841342	1132.0564409325	349.656476898062	453.260519867433	325.038670796235
19	18173162	18178117	1	IFI30	4678.74654678375	1385.64167367695	185.897620523241	177.455968744756	225.207373661049	4488.01848285224	2731.837879473	1278.2819698347	1287.12210736705	3515.33756567563
19	18193182	18196948	1	MPV17L2	211.59726978474	404.790985563005	315.04777378479	508.319796959204	202.765919800492	420.14143294004	192.387168464	257.481580381293	175.83169312209	198.525777401058
19	18196784	18204074	-1	RAB3A	48.2089399722	233.0254983407	1307.6970706431	1086.51370029759	2343.77747459149	225.46469102843	96.0976165435	78.2636382379116	17.3762096975462	51.2804750589677
19	18208652	18248200	-1	PDE4C	4.890967943337	7.13727067444	1.160238715461	11.2902014458667	2.93859548718805	13.023305184393	4.85783879475	65.502191358514	5.55913152136206	3.72302680186413
19	18257097	18274509	-1	IQCN	77.62126795668	34.6014276947227	85.7271676658376	344.742268150881	165.157071239709	70.5134685095644	15.7612382405	76.7585043249554	82.7459394005418	75.0539026329137
19	18279760	18281622	-1	JUND	4463.73331425	2936.5912570117	3597.31110492	5664.73522620089	4960.63849737988	2827.88139431	9181.563327663	2702.01226981138	3150.55128644747	3780.75734107017
19	18282077	18282161	1	MIR3188	44.2032083325	0	99.9129469698	90.5033256011733	108.046306884942	104.5554658232	0	44.4637727866848	27.532805931942	22.2847081769383
19	18285343	18285495	-1	RPL39P38	0	0	0	0	0	47.342335292	0	0	0	0
19	18333276	18333573	1	RN7SL513P	0	0	0	0	0	0	17.5922000935	25.1024323541277	0	0
19	18340598	18369950	1	PGPEP1	225.624371614656	184.32154093495	248.94070676262	239.396374780754	125.066223329868	169.13969135959	257.665287875	259.809993113202	97.0102830319955	169.253509614413
19	18374731	18389176	1	GDF15	1205.0469552156	343.24225644555	13.23777067605	22.4334996408921	8.19890702519425	261.01883211488	952.3779022675	31.7611654386848	739.416294537808	267.043007371448
19	18386562	18386634	1	MIR3189	0	0	0	0	0	0	64.33563644	0	35.1343043995103	0
19	18391137	18397622	-1	LRRC25	39.66666608583	50.2918883495	47.5737585255	10.5339349954166	11.4680893997706	167.3928090485	24.12800103	43.0866914330469	30.6774428838303	108.687587707865
19	18418864	18434562	1	SSBP4	2631.14850651135	1487.6604435444	2021.69773265418	1444.48007027986	2806.18290007075	2360.17267046533	2722.9683134415	2850.19041615145	3150.4397138941	6127.01478678749
19	18434388	18438301	-1	ISYNA1	2362.8315692709	252.0027792555	1081.16434404621	1257.9843256286	1586.13256072646	3761.02098105391	3351.917674065	3464.82895381795	8382.08284536596	6877.8456636525
19	18442663	18522116	-1	ELL	76.4144423301	143.512257212975	179.455897515762	139.874805356641	89.9308616096142	108.859242585968	316.46063675	96.1485326615275	88.0247187260775	115.346460208
19	18531751	18544077	-1	FKBP8	5772.52756126767	3921.9729534856	7932.70977045102	4550.21174008936	4904.76457983617	3701.68724573641	4276.0094504375	4409.90196359204	3171.09250703233	4458.25366036763
19	18557762	18569387	1	KXD1	1104.52321171044	2726.31989413082	954.23165857593	1271.82409851387	468.417086517507	725.91057095347	588.76481588005	470.113077781515	630.588308125887	563.832808078287
19	18571730	18577550	1	UBA52	41835.9173504903	33587.5061944718	40291.4753216573	52046.1302656452	20659.5341550895	30546.8919951209	25489.673191721	43396.1446110359	26356.3454441422	28062.5867484039
19	18572220	18607741	-1	CRLF1	37.04955500505	173.3339162305	87.04220546214	154.57973701059	46.3775594716397	38.337235531189	290.7313456105	3054.0595292992	16.2084632766296	35.4630252421486
19	18588685	18592336	1	REX1BD	1585.03313513622	814.6381102234	2720.0776727772	1311.54292318685	1171.34615965194	1188.6246655297	644.151131701	1457.01657346221	920.37192718098	764.759565991193
19	18631646	18631908	-1	RN7SL155P	0	104.544634928	0	52.3634447772653	8.30776029720955	0	0	17.4653983700165	35.3458313116796	0
19	18637025	18671721	1	KLHL26	69.6379607721	62.61741397585	310.5757481301	190.542711971713	169.033329880408	110.36330522546	161.620654235	235.889688287241	118.18246419128	173.953550611336
19	18683678	18782333	1	CRTC1	143.47037344059	203.4944729931	927.0949750335	571.133456361588	519.186321512638	62.603726381	223.406841703	275.069289599098	130.140743531009	219.404448342092
19	18782773	18791305	-1	COMP	56.77903919163	15.70829801835	2.052590596443	4.27718437955898	4.70597491480389	3.53221361339	1.14333590975	7.18255066672383	2.64775665713547	9.99034816726933
19	18831938	18868236	1	UPF1	458.3059753692	694.2189493941	929.0084063994	885.522518602184	593.161898892763	563.52537227497	690.59973042	510.907736208973	526.592269876658	594.884489492812
19	18868545	18896727	-1	CERS1	785.08735033331	730.526245703075	570.03826556421	181.561163425709	455.221126758044	755.486104172456	392.834684796706	570.715987481505	163.047833715518	359.453506686288
19	18868545	18896158	-1	GDF1	245.261912301	500.58352502	247.146003072	0.139670459950939	292.17203867789	453.442342787	177.57655893	386.355225102233	111.940462869069	255.657765698916
19	18899514	18919387	-1	COPE	2796.08604171729	2951.6195031549	3224.56125139893	3528.05602419898	1989.5283637997	2503.51336811758	2182.7347756095	3132.6456534502	2103.6675966976	2845.09542959113
19	18919705	18929189	1	DDX49	441.50325728859	702.8114439849	870.115873589854	1013.55705106372	662.147635046352	353.28444003615	374.112135340409	261.946649202895	398.215090407139	311.122942451418
19	18929201	18941261	-1	HOMER3	2771.25443334705	1024.83167746225	1252.79224328673	324.390191586358	505.696666423497	638.03627196456	1817.743152918	877.382966706132	767.154609914836	1367.12708543456
19	18940322	18946831	1	HOMER3-AS1	18.38330449599	6.2543381984	2.145596805747	3.9589544926521	0	10.22998919677	5.577810195	18.0146405812995	0	12.7275084756928
19	18957957	18958258	-1	RN7SL70P	0	17.5049445746	0	0	0	0	0	0	0	0
19	18990888	19034023	-1	SUGP2	1221.12749633847	1158.86658742475	1193.27144800365	1782.98288503554	1410.55934969862	524.70504418955	692.4868574755	777.265630851278	533.488794397992	826.44354588998
19	19033575	19060311	1	ARMC6	267.789760878318	671.29459676265	709.33735765233	670.037121293625	497.941185272732	228.55784682101	224.0478849635	255.484561476809	248.464715423964	252.092602061157
19	19063999	19112888	1	SLC25A42	51.340462078437	127.54872820535	349.56698627205	492.246986477261	183.887364322347	95.341976398571	192.62209575055	298.751701684939	81.1538636795774	178.618161236986
19	19119169	19138513	-1	TMEM161A	663.05717959068	634.52305758855	368.9015777118	538.203554554898	397.835963241718	342.12099358101	416.817760505	489.665076490004	459.146756075575	344.935609140106
19	19145567	19192158	-1	BORCS8-MEF2B	92.91848254143	126.55474548515	84.6927162380603	86.7388229231519	37.640675692873	39.48391168106	132.653231372	92.8304340144888	151.054630335454	186.87559787395
19	19176903	19192591	-1	BORCS8	253.867578745935	444.76678322983	732.99786324624	786.118885320381	635.203110699988	270.55239810809	314.0046381255	347.666168360759	359.815002015566	446.504424151393
19	19192229	19201869	1	RFXANK	3028.42637375691	2310.28410335745	1266.88692365676	1970.17366749784	805.081746462732	1319.89566820118	1813.936030883	1614.96453112275	1233.6728557765	1451.03886890323
19	19201416	19203424	-1	NR2C2AP	294.10268992524	565.918957803	571.47180344667	358.717584943099	559.647635861461	197.12634455003	67.347706192	244.648731188283	207.734840800771	125.659328524821
19	19211958	19252233	1	NCAN	241.07727989436	124.822766923	172.61962326477	77.8304555428475	180.708838440421	0.1584749642119	0	5.68320803403093	4.49155613876658	0.352541724158111
19	19232855	19232947	1	RNU6-1028P	0	0	0	0	0	0	0	0	0	0
19	19254756	19262804	-1	HAPLN4	12.86570219655	8.37843134585	5.91241486284	10.8223148536723	4.33476233893953	0	115.458794905	1.26340579214874	100.711014764623	3.45828378256309
19	19264364	19273391	-1	TM6SF2	26.94131023857	20.4520541508	11.63926403928	13.8680001555939	3.25903284517679	7.864069530443	45.994289914	55.218829292875	15.674375713738	2.12859656131244
19	19320829	19358754	1	MAU2	247.155870676848	417.419426362835	1011.47362561548	1475.51917945507	777.953432921603	281.273302907051	305.38690831255	344.998358516469	413.117742279194	447.984685156119
19	19385826	19508931	1	GATAD2A	281.49868229868	932.49295561228	606.41564675322	1062.37032114971	737.187494836403	282.12945598628	717.20872062105	245.746699269884	473.09159935611	548.839238283399
19	19435063	19435158	1	MIR640	0	0	0	0	0	0	0	0	0	0
19	19512418	19515685	-1	TSSK6	78.23042775555	67.85723635055	57.94380911133	28.9301340697432	62.6711383720487	14.8321980457	4.799809335	37.3808139652889	44.255429042066	21.0802449756162
19	19515736	19529054	1	NDUFA13	22570.4452137644	14928.9561099685	15816.8493547776	12589.7848321462	11210.6725204078	18132.0058398077	13647.205524289	14953.7432105618	10553.849353025	13136.1358422445
19	19528861	19537581	1	YJEFN3	266.62440864192	83.652766213	358.3251926874	355.037012023547	764.414133020578	182.5353499858	63.0601282535	285.076803646217	79.5108615390424	128.724553317045
19	19538248	19546659	1	CILP2	6.06242893599	5.40442566045	4.53867036822	2.56080342726991	5.27001821018069	0.493339393155498	9.370920615	0.464993281278477	3.66779246719975	0.274264089193551
19	19561707	19618693	-1	PBX4	124.25001429309	126.0387779272	223.27422321222	30.9057114613878	169.665237168373	79.93528079047	38.1658581225	17.2997231426248	198.766724834175	89.601439420305
19	19588091	19588415	-1	PHF5CP	0	0	0	0	0	0	0	0	0	0
19	19623655	19628930	-1	LPAR2	456.37339642335	291.90308956215	4601.5848678132	372.895502275219	3006.7810251386	178.31726568684	307.317226765	59.155738604612	248.001434246344	304.782219013787
19	19629476	19643657	-1	GMIP	91.580330025303	116.1114059704	229.70065932189	76.6237340654234	146.751097839294	127.55387283653	150.530152232	99.7745288267395	42.5716748211984	189.295917904655
19	19645198	19663676	-1	ATP13A1	478.2027423159	524.123498452925	1206.27455540544	2106.24396831132	1282.18880835674	484.659979265915	813.228993578083	557.168809280246	583.01386396109	965.937163732282
19	19668796	19683509	1	ZNF101	135.77704095648	99.56531220155	312.99978581874	112.422777282713	133.737074856243	50.066526913816	54.153942035	49.1513845641983	87.8860854611635	53.0343313813767
19	19710472	19733112	-1	ZNF14	97.4802453723	78.5810896485	227.693822265	132.165987908911	119.283335096735	44.8318676211	119.58272193	75.7604378932614	84.8580724515966	45.8517289543627
19	19757366	19776423	-1	LINC00663	197.83332201108	116.51581785395	252.06299977887	217.247503460057	229.559040394456	278.17236919948	23.03074195995	202.95541682973	328.254050157394	308.867025273192
19	19785839	19821751	-1	ZNF506	301.46697647598	254.5343980978	673.20969444117	699.163626569565	427.843555249573	147.77819265622	327.443748036	167.158468447739	212.818320801131	258.381245182568
19	19856975	19857527	1	BNIP3P9	0	0	0	0	0	0	0	0	10.8120139503114	0
19	19865886	19894674	1	ZNF253	131.8011192204	294.118430919	732.8235947301	431.6601702715	300.964563934468	46.23298840587	124.3212838835	68.4439690338568	127.432020397821	82.9358069832244
19	19870723	19871299	-1	BNIP3P10	0	0	12.82437156357	0	9.89460217046347	0	3.58887332	0	3.34477719147217	3.18850045939887
19	19900913	19963464	1	ZNF93	157.57730048676	354.32534879935	364.65897481893	356.001610979451	352.272640719464	14.26375904709	53.37689823955	17.2654401679131	69.5512484261384	29.6269272855355
19	19997058	20039505	-1	ZNF682	113.573545630062	187.02839063635	458.700397957179	208.341927922031	530.918402067589	66.6128502237814	59.983438833	30.8371216477323	67.0707281028821	58.9197417226345
19	20062755	20063320	1	BNIP3P13	0	3.9167684661	0	0	0	0	0	2.85926907410982	0	0
19	20077994	20127076	1	ZNF90	43.60231757763	210.13846631715	163.05985469871	48.981651328452	96.8953342755619	6.282283619955	4.81567570785	6.54056329130872	53.4055781236149	21.5157653493404
19	20136933	20137233	1	BNIP3P15	0	0	0	16.6428872260027	0	0	0	0	0	0
19	20167214	20200488	1	ZNF486	84.7734121836	197.9677738295	276.086947797	55.8121202976399	116.820394116975	33.9864151704	56.161592728	11.3912665260251	164.742421060932	41.5366782260479
19	20175013	20177063	-1	BNIP3P16	20.5864052163	13.0517882663	9.84395897838	0	0	0	0	0	0	0
19	20221869	20222463	1	BNIP3P17	6.2805456441	126.674807731	105.8392363041	32.2082629249885	180.232551525983	0	17.0039972455	2.62272295122697	34.9126747094464	0
19	20267817	20268391	1	BNIP3P18	0	0	0	0	0	0	0	0	0	0
19	20323992	20324568	-1	BNIP3P19	14.94983204631	3.78695863705	0	3.75218367397175	0	0	0	0	0	0
19	20340269	20424969	-1	ZNF826P	155.01443433462	460.2139543249	60.48983905677	197.110032357229	195.890552765317	15.402188758768	12.60396778465	1.49913196557919	90.226149809994	72.5092607543165
19	20351502	20352079	1	BNIP3P20	0	0	0	0	0	0	0	0	0	0
19	20399272	20399354	-1	MIR1270	0	0	0	0	0	0	0	0	27.9842738191093	0
19	20416514	20417069	1	BNIP3P22	0	0	0	0	0	0	0	0	0	0
19	20443215	20443725	-1	BNIP3P23	0	0	0	0	0	0	0	0	0	0
19	20583084	20583647	-1	VN1R78P	0	0	8.90378097813	0	0	0	0	0	0	0
19	20619939	20661596	-1	ZNF626	190.179742956	303.959879735	403.2890041977	71.5562785964738	163.664521768619	8.11075989143	92.3486783335	43.5219049056207	169.303193856749	151.805036527441
19	20758440	20758952	1	VN1R79P	0	0	0	0	0	0	0	0	0	0
19	20776304	20807322	1	ZNF66	44.3187682224	104.2907013601	147.65298437772	88.0402227518132	81.1391979429676	8.488082258215	17.43377622485	10.0221698690699	33.80715719087	23.544743905014
19	20784596	20785152	-1	BNIP3P24	0	0	4.55346837261	0	0	0	0	0	0	0
19	20923222	20950697	1	ZNF85	119.798989052385	158.645662421402	306.96711837741	131.323060929264	343.170942531668	18.166383235441	87.8207418265	5.06239683427213	139.732489243824	37.39182034633
19	20961057	20965140	1	KRT18P40	0	0.94809236207	0	0.951911777654486	0	0	0	0	0	0
19	21020634	21060050	1	ZNF430	49.281434979	118.878546279	196.71032338398	79.442360579814	168.589111343241	22.12050629061	51.6645530195	36.746478762975	58.7999774279187	45.0213918372717
19	21063924	21064261	1	VN1R80P	0	0	87.7609718118	0	0	0	12.3066389395	0	11.0622050353816	0
19	21082159	21125270	1	ZNF714	102.301780228248	306.46891216345	357.67594903761	243.592426478827	443.138172319165	26.4097678763645	12.86453157695	16.781335402046	133.173408027899	38.8549189046248
19	21113128	21113236	-1	RNA5SP469	0	0	0	0	0	0	0	0	0	0
19	21123817	21124188	1	VN1R81P	75.864344178	252.108152435	290.779712388	262.080704001269	286.532070982685	87.2065674585	18.809429461	34.9407931011153	135.79459480012	39.4463074986558
19	21142024	21196053	1	ZNF431	89.80345097619	179.3643759092	317.07318888783	214.448541984709	114.618032396264	37.42988876998	121.00098235	57.3241326263096	111.207864139529	97.225364993517
19	21149648	21150438	-1	RPL7AP10	1.822850799231	9.21045075075	25.8335785782	16.0825295828718	17.5359398870304	3.54644124457	4.328591598	5.04948417941957	26.4947455032664	11.7541792086681
19	21188598	21188953	1	VN1R82P	0	21.49032970855	0	18.4936867168554	4.36061003690105	0	0	11.8703689806233	0	21.0375294592631
19	21233335	21233652	1	RPL36AP51	0	0	0	0	0	0	0	10.5659677812179	0	0
19	21289554	21289998	-1	VN1R83P	0	18.82847232405	221.744551995	344.326632596189	205.596035945695	14.28273638596	84.3641714	50.2802504891444	27.6176271713492	31.1675025146415
19	21291160	21329425	-1	ZNF708	87.49593290277	127.98529357515	441.2625305283	451.95093096438	211.305085921652	37.13961930364	110.56494151	103.890693666111	119.086473385766	83.2692929703401
19	21318161	21318719	1	BNIP3P25	0	8.0082262589	4.52397975138	0	0	3.0634540006	3.7993562755	0	3.53550921914164	0
19	21358930	21379302	1	ZNF738	195.11667231315	606.94326373355	912.59202867588	798.66884626734	960.880296787699	50.091715408896	147.041022612	17.8982986350671	215.215878375163	69.005826014458
19	21397119	21427573	1	ZNF493	139.41926542194	225.31576925345	543.4722824175	337.616544376206	431.580329372993	111.35423179769	223.1857194195	101.735110582006	172.561823819216	279.489105940695
19	21483374	21503238	1	LINC00664	41.8175891385	36.45712094989	43.28012506887	11.2464654916876	25.2815816807713	2.737587516853	6.5751189531	1.13802994439286	24.8401272728979	4.14877788074761
19	21496682	21556270	1	ZNF429	270.00861826197	277.35346780515	775.34189104176	442.252890995873	555.066786206129	69.08303690253	144.104544398195	194.810014185124	391.418772814047	183.925476256208
19	21521343	21521896	-1	BNIP3P26	0	4.06891650665	4.59796977333	8.0518476185692	0	3.11228357468	0	0	10.7772225089366	10.257611338502
19	21677550	21678221	-1	MTDHP3	162.8468314662	41.6183444095	22.6939961664	8.78632897474741	32.130756382012	0	20.3618451575	0	13.9466744090287	0
19	21709522	21710191	1	MTDHP4	9.48519297369	26.2284448785	49.4380063935	0	0	5.17163647448	10.240543188	0	25.230214470119	0
19	21719801	21720035	-1	VN1R84P	26.533294935	97.37655106	147.889838358	29.8221102284031	0	0	145.139670205	0	0	26.2896319734361
19	21722771	21767579	-1	ZNF100	45.4681653384	144.19110192215	277.18726211181	147.076577134432	174.823145296595	27.464486231	84.0150447015	80.3212776370496	75.2106036044565	72.1199290475067
19	21800480	21801266	1	BRI3BPP1	3.6724891665	12.2778482113	9.02766325581	6.94285806987317	0	0	0	1.6955811144845	0	0
19	21804949	21852125	-1	ZNF43	213.22505176875	362.1682046016	708.59376330111	395.262678213005	374.370078951952	17.1668563032661	144.040114655	72.6742266382176	311.048072267373	110.19916848311
19	21826513	21827279	1	BNIP3P27	0	7.49645557705	17.16156141048	7.29483958501409	31.1606061185228	0	0	0	0	12.3122975616526
19	21932958	22010949	-1	ZNF208	14.532956462094	5.996846311355	26.74048791546	6.86538619157284	16.1286016602199	11.04872274632	12.9634607034	2.24531488236614	11.0253320008116	14.4118488425098
19	21940820	21941533	1	MTDHP2	0	0	2.052158898492	0	0	0	0	0	0	0
19	21997648	21998840	1	BNIP3P28	6.36460047636	8.29945787085	6.39245868885	1.43292177345479	6.05034297984048	0	0	0.97007868602747	1.17659266581061	0
19	22052430	22091480	1	ZNF257	50.85540615918	131.7959442547	225.31362017427	0.757018502963652	8.18658628916593	15.6612359377894	1.04866488935	9.18067867160053	10.4721691304076	49.1927939054858
19	22065828	22066398	-1	BNIP3P29	3.04462065558	0	0	0	0	0	0	0	0	0
19	22128627	22130318	-1	ZNF92P2	0	0	3.45459305097	0	0	0	0	0	0	0
19	22137931	22138981	1	PCGF7P	0	0	1.74455370477	0	0	0	0	0	0	0
19	22140532	22141117	1	MTDHP5	0	0	0	0	0	0	0	0	0	0
19	22174766	22175191	-1	VN1R85P	48.9221450172	34.626935487	158.282805447	81.1572845968218	28.6090936937475	0	0	5.03713330353693	0	17.1296632787525
19	22179091	22215801	-1	ZNF676	5.498403646533	6.71931145535	17.97059773467	45.6637910677944	9.94114525859286	3.937387320426	0.6656609556	3.03116930817549	3.63889431293025	6.24903438059067
19	22203128	22204003	1	BNIP3P30	12.06819424797	0	4.3144022088	3.78580792440188	0	0	0	0	0	3.21679392982413
19	22286408	22317176	1	ZNF729	6.59956536162	0.34609335684	26.9643694797	0.696873495798312	0	0	0	0	0	0.298521526283294
19	22298977	22299868	-1	BNIP3P31	0	3.9167684661	4.42370125719	0	0	0	0	0	0	0
19	22368599	22368952	-1	RPL34P34	17.35289892315	0	0	0	0	0	0	0	0	8.97714120203298
19	22391019	22532485	-1	ZNF98	25.26811053039	66.65322931455	132.48732797154	28.9036639151492	55.0669007179559	3.87672861009	0	0	0.57892284928992	30.2911270926422
19	22447934	22448777	-1	BNIP3P32	0	0	13.79390931999	0	0	0	0	0	0	3.41921083874976
19	22457329	22458212	-1	BNIP3P33	3.06328802241	0	0	0	0	0	0	0	0	0
19	22463922	22473036	1	ZNF209P	0	0	31.969273635	0	0	0	0.56832297865	0	0	2.10244204336693
19	22532626	22533494	1	LINC01233	30.75852834768	0	0	0	0	0	0	0	0	0
19	22555261	22555367	1	RNU6-1179P	0	0	0	0	0	4.8023628205	0	0	0	0
19	22596257	22603550	1	GOLGA2P9	2.23526730147	0	0.783598361346	0.76179429815967	0	0	0	0.517819765517317	0.623631850964548	1.20977034480155
19	22601485	22601707	1	RN7SL860P	0	0	0	0	0	0	0	0	0	0
19	22615557	22623971	-1	LINC01785	0	1.250991740855	0	0	0	0	0	0	2.56991517440625	0
19	22634324	22667671	1	ZNF492	26.5884908037	54.9635078535	49.0941514584	22.3654484853771	22.7223666420035	1.23462311294	6.4634630055	1.61993303238522	12.8023032904658	2.20600122778275
19	22685167	22686732	1	ZNF849P	7.5523246113	20.7941221168	11.68675081389	7.99951802487955	7.60306589178519	0	3.550448247	0	1.0519601672623	0
19	22699352	22699685	1	RPL34P33	10.22523106647	0	30.2912357787	0	36.9456655582848	0	0	0	0	0
19	22742924	22743410	-1	VN1R87P	20.45207459652	0	88.4263450716	0	6.96169834636655	0	0	7.57639490118233	4.57832637240928	0
19	22752183	22784151	-1	ZNF99	7.21482358044	2.41927343315	20.19863166705	3.82519034952944	2.62448909202001	0.256267147171	0.30649576615	0.724250817957889	0.612192559744248	0.142679778160622
19	22773853	22774424	1	BNIP3P34	0	0	0	0	0	0	0	0	3.39564888766254	0
19	22832321	22858667	1	ZNF723	1.255280157159	0.793058405105	14.98747898322	0	0.975368052117724	0.612372720148	0	0	0	2.04144589552349
19	22840432	22840921	-1	BNIP3P35	0	0	0	0	0	0	0	0	0	0
19	22861303	22861594	1	VN1R88P	0	0	0	0	0	0	0	0	0	0
19	22975468	23003176	-1	ZNF728	11.731323731715	23.9656968728	44.40565398042	9.4374790736453	0	0.55025685967	7.155755529	5.87620802529009	2.37152187350001	37.1343116455149
19	22994968	22995847	1	BNIP3P36	0	0	0	0	0	0	0	0	0	0
19	23015075	23023697	-1	LINC01859	0	1.61404634374	3.61086341373	3.23136549709657	2.02170354375861	0	1.51109568135	0	1.42982931746705	0
19	23046958	23061752	-1	LINC01858	0	0.95417557603	1.066867388487	13.5262315484845	21.2798238505694	0	17.0103618435	0.5770998390263	18.9723538913586	0
19	23075210	23147221	1	ZNF730	105.0637856247	155.77136614685	238.2523809561	122.020956542755	51.5673636591465	8.01643198622	12.4531861833	5.48200854824767	16.9300247213197	14.5437756194665
19	23123188	23124088	-1	BNIP3P37	0	9.7855355957	10.76098422285	11.4942240448051	9.68509796258599	2.95625245328	5.8375950365	2.80201718791134	5.09137910982606	1.87880926717182
19	23126569	23127792	-1	SNX6P1	0	2.5684430455	4.30383527388	1.287442362175	3.19720515165283	0	0	0	0	0
19	23221599	23250390	-1	ZNF724	22.35988775559	60.889451779	85.17488631021	63.8333274472131	73.4540052988593	5.684331957997	8.881321539	6.05060734962632	14.7762598063573	5.2693856737644
19	23236308	23236851	1	BNIP3P38	0	0	14.26338621108	0	0	0	0	0	0	0
19	23255053	23257939	-1	IPO5P1	415.2157803591	65.2002753215	494.891228673	303.40154012015	515.656404792824	297.9794669586	30.97944328	578.5276250627	284.76615861842	437.247630795943
19	23288620	23289345	1	VN1R90P	0	0	0	2.60409088437592	0	0	0	0	0	0
19	23290849	23291017	1	VN1R91P	0	0	0	38.7336707783125	0	0	0	0	0	0
19	23304991	23395471	-1	ZNF91	260.10100117554	347.49806932175	2447.38024117587	1244.75559977282	1163.93562464637	70.637669959192	309.387146025	294.002128991626	231.258353010984	258.65156006719
19	23380317	23380876	1	BNIP3P8	0	0	0	0	0	0	0	0	0	0
19	23384530	23385293	1	CDC42EP3P1	0	0	0	0	0	0	0	0	0	4.11850005539806
19	23399233	23416075	-1	LINC01224	58.53922924269	187.32438322065	90.96260274999	36.8643927813852	225.939346003723	0.607120102232	15.898433325	5.58055325409863	51.7700646671943	7.44231361355079
19	23444262	23445189	1	VN1R92P	0	0	0	0	0	0	0	0	0	0
19	23492428	23512656	-1	ZNF725P	0	0	1.011156875298	0	0	0	0	0	0	0
19	23525631	23687220	-1	ZNF675	102.24402094809	204.11220351455	347.87526724188	209.053760457732	290.336524718447	51.18420405651	100.51942812855	63.5999472512275	83.4821309304705	52.7268940234699
19	23597341	23597592	1	RPS27P29	0	0	0	0	0	0	0	0	0	22.7654430411998
19	23602567	23603106	1	VN1R93P	0	0	0	0	0	0	0	0	0	3.57637090164337
19	23739195	23758891	-1	ZNF681	20.61259741317	87.49162170505	147.59188086177	73.4481356178207	119.483223960971	2.21504015096	15.7818994355	0.588560543085297	67.1205411121389	8.32135107838879
19	23798924	23799477	-1	BNIP3P39	0	0	0	0	0	0	3.8622898005	0	7.18482202177575	0
19	23827162	23828049	1	RPSAP58	39.1909273119	17.824538946	30.9162313197	6.63324276129393	34.0190168770946	10.47035449453	18.9451046415	8.51650722296544	20.1855607080557	11.1029634784459
19	23914876	23945159	1	ZNF726	74.153404553004	228.0444381978	216.87085394829	155.5421356458	181.326219322131	7.083675363464	71.30545783795	12.0712731193746	112.425398312757	36.8491511600185
19	24004358	24004507	-1	RNA5-8SP4	0	0	0	0	0	0	0	0	0	0
19	24033405	24129961	1	ZNF254	201.73521513075	362.57554978565	443.0541844125	361.231987894309	226.806260561553	27.5192325348644	135.98910004725	115.017548180055	205.39250543166	105.788599761038
19	24098425	24098980	-1	BNIP3P40	0	12.1282498858	0	8.00101864010373	0	0	0	0	0	0
19	27638483	27646483	-1	ERVK-28	129.98567128281	40.5889364448	465.76115299494	77.8766954305693	474.555118674272	153.5894277771	20.990729186	206.231930710831	60.0134473377901	126.978130383947
19	27684580	27793940	-1	LINC00662	213.201017792364	513.9959738647	529.01948604573	1105.40391586293	780.448976464392	107.544691134118	287.0751642918	322.423415185985	204.637870017837	191.438957689642
19	27805423	27806205	-1	SLC25A1P5	0	22.0240324526	13.00300001424	0	4.60309590737743	0	6.3251042445	0	10.0836878539227	10.3583538825236
19	28790812	28792871	-1	MAN1A2P1	2.5906914852	0	0	0	1.34998218503383	0	0	0	0	0
19	28883430	28970874	1	LINC00906	1.58113218374481	0.796091050830085	0	0.796163621497618	0.487365237784003	0	0	0	0	0
19	29001670	29001775	1	RNA5SP470	0	0	0	0	0	0	0	0	0	0
19	29002555	29013955	1	LINC01532	3.026193091026	0	13.460831799408	0	57.6665070927383	0	0	2.79836149387918	0	4.26202164901482
19	29205320	29213151	-1	UQCRFS1	573.129506901	528.71162043	379.526931459	403.300810906386	384.896347165199	443.218650714	312.40914265	473.230625144332	371.186583576517	345.074450451564
19	29233090	29233385	-1	RN7SL340P	0	0	21.4981284096	69.6222647567361	0	0	35.84076123	0	0	0
19	29526499	29564479	1	VSTM2B	5.6177817675	8.0913063546	6.77175151545	0	2.50515888643097	0	0	0	0	0
19	29606283	29617237	1	POP4	895.498340218314	1383.29110716705	1002.27412080216	1203.81497767411	666.589677394091	896.21920621016	532.52923945	848.145574701506	820.412327569727	1066.4018027647
19	29665459	29675477	1	PLEKHF1	97.36995699795	193.62384911905	27.8621293977	14.7632096165916	17.4093550942135	48.48690738584	46.188505147	87.5151464977261	77.29972126462	59.4400069700516
19	29698886	29715789	-1	C19orf12	427.724758680175	758.598193910543	819.73261815273	648.378218292636	871.464269626082	150.071433198134	244.5272139505	310.756774305275	148.783597287166	256.246404006248
19	29811991	29824312	1	CCNE1	152.09060373927	147.598942817339	193.437603067987	137.249496470956	202.246484462257	51.0810644764	28.09400053	25.9143268874836	48.627406175977	11.637934553605
19	29921182	29921653	1	PPIAP58	0	0	0	5.43911947214714	0	0	0	0	0	0
19	29923644	30016612	1	URI1	1027.07008856172	1408.75256165635	1735.72445075157	2349.29388748858	1685.5730144295	644.39974119899	608.5582335655	953.131425489005	1182.0251399591	1238.59719797092
19	29956369	29956988	-1	RPL9P32	0	3.3526270884	0	6.65863107700531	0	0	0	0	2.96335523104113	0
19	30037285	30037411	1	TAF9P3	0	26.8521096925	170.6901481989	0	0	39.5152038729	0	76.5677886261253	55.4621458962491	18.504861479003
19	30228290	30713538	1	ZNF536	43.3299129418512	178.94678673725	1385.4460863933	1350.92606372399	1505.46642735158	79.770134958521	204.661770677	194.884325976806	192.95933238852	155.412559895398
19	30907199	30909155	1	LINC01834	0	0	0	0	0	66.5941255973	0	314.090209005592	93.1716062861985	506.603482618177
19	31149979	31349547	-1	TSHZ3	30.17713186404	74.016813148105	31.0214711187	1177.75925461726	295.014423863725	10.532590709592	69.7152654025	46.4562644135876	26.2235385354298	22.7507033290621
19	31167516	31207663	1	LINC01791	0	0	0	0	0	0	0	0	0	0
19	31655356	31655461	-1	RNA5SP471	0	0	0	0	0	0	0	0	0	0
19	31787148	31787255	-1	RNU6-967P	0	0	0	0	0	0	0	0	0	0
19	31797666	32072082	-1	LINC01837	0	2.034715481215	2.45818692954	1.0038295746082	0	0	0	1.41806849943906	0.926395266504134	2.0348702049793
19	32025843	32056865	1	LINC01533	0	9.7459134751	0	0	0	0	0	0	0	0
19	32102088	32105916	-1	LINC01782	0	0	0	0.474965657269428	0	0	0	0	0.418838019312963	0.441752984761714
19	32243965	32244083	-1	RNA5SP472	0	0	0	0	0	0	0	0	0	0
19	32345594	32387667	1	ZNF507	96.456845746989	155.9714849325	169.05508684011	252.838100753301	189.210490935939	42.615746428073	56.41546656785	92.5743585409262	129.904591097722	73.6885224363227
19	32405543	32485895	1	DPY19L3	172.58621485245	396.68392287195	963.8313967881	790.557375367131	388.998583613277	114.00439675359	273.64256622	554.252474202685	341.442896253836	323.834440550134
19	32581190	32587453	1	PDCD5	3439.21482526797	5327.424717217	2634.78158887806	3718.68296256241	2842.93682740555	2163.33930335978	2600.800068568	2483.21788734409	1438.00892635219	1580.88361916499
19	32597006	32676597	-1	ANKRD27	172.190505953613	339.3353483819	191.468507259123	196.249604016305	214.239402753237	256.626351874515	154.110199781029	403.393155114151	210.350801490177	386.788852333158
19	32608337	32608469	-1	SNORA68B	0	0	0	33.3436702812358	34.2058095743632	20.21722749599	0	0	0	0
19	32636078	32636475	1	RPS12P31	0	0	0	31.6448342553524	11.3806724852647	0	0	5.90175657623797	0	6.6773225536036
19	32655016	32655308	-1	RN7SL789P	0	21.6750148208	75.7181024046	21.7905034663461	0	0	0	40.2793456063768	0	16.5284270322157
19	32675407	32678300	1	RGS9BP	27.8933459469	7.59257757805	0.761317592472	43.0104241672198	2.3273784198516	88.9153876324	14.565857493	199.637451095958	34.4174281180689	168.523194997935
19	32691961	32713796	1	NUDT19	83.2370238084	153.3170736185	32.3507142126	102.107094557343	21.2617993891909	120.0390830548	116.658094155	93.4261145967796	101.150064653961	66.9462477316755
19	32830509	32869767	-1	SLC7A9	9.13109803544437	25.748511789	12.96644529222	98.0324531003158	13.6872176605593	9.690388016162	1.49943516785	15.9315677690527	17.7357155328793	16.3025880682168
19	32862800	32863092	-1	RN7SKP22	0	0	0	0	0	0	0	0	0	0
19	32875925	32971991	-1	CEP89	407.49596626158	564.279468462	492.76177651152	488.062486026612	496.488079388731	145.26744559075	156.285126237	160.210006120905	270.442355929566	226.408882380867
19	32963499	32963865	1	RPL31P60	0	0	0	0	0	0	0	0	0	8.16616054599634
19	32972209	32978222	1	FAAP24	84.50814125208	180.67251511295	95.73078179007	21.6019668675409	121.120451613451	36.63281904555	8.822282768	21.2123195238661	32.2243886540411	25.5317015744468
19	32978592	33064888	-1	RHPN2	86.9936504976	195.5860692066	112.25390273829	327.925152482123	99.8626172611275	150.8745722323	336.668472885	294.834222783532	587.006987352263	198.730074942002
19	33080880	33130542	1	GPATCH1	56.53473028665	151.82324746756	196.0626046374	218.823899753057	204.240624020909	43.99946522951	35.5785065445	76.3782501846955	78.3460954376047	62.3550180005045
19	33132090	33175795	1	WDR88	5.02110822507	11.943133804015	45.8379461673	33.3276869841969	51.6826443920549	6.497037032402	1.47348755675	13.8750937576688	14.956531249415	17.6747149616379
19	33177603	33208864	1	LRP3	249.64359602616	769.043248273	1126.1985803118	1041.0782819281	1145.06266950278	85.55093971235	362.046214979	390.24820878826	294.289184394097	331.82671061285
19	33208664	33225850	-1	SLC7A10	9.713867183727	1.033024949855	11.48610791547	2.07357105558628	4.01978746111998	0.799362909093	2.0744029768	3.02117294709321	0	0
19	33299934	33302534	-1	CEBPA	105.4925355561	64.727562664	55.3894244145	23.6153213750035	81.0318438374341	545.090209314	96.67301895	75.7550679472254	51.7215923807539	478.506965243031
19	33302857	33305054	1	CEBPA-DT	8.17783644468	7.724057132	5.73773827401	7.11870923532975	16.6258079782078	20.45144611321	2.996443239	20.2394298776252	6.8518302528772	24.3764342801591
19	33340686	33341984	1	RPS3AP50	0	0	0	0	0	0	0	0	0	0
19	33360497	33361448	-1	AKR1B1P7	0	0	0	0	0	0	0	0	0	0
19	33373685	33382686	1	CEBPG	265.2876763341	1040.136172821	652.44693449646	955.318348703512	1410.26711562547	280.77293087326	191.5680114535	213.504717124598	225.162210544627	223.885003165746
19	33386950	33521895	-1	PEPD	1063.21970903742	1807.76848098965	986.38645494231	1004.37106986694	448.642887626836	742.33005253512	886.6105162595	562.891271619799	704.309309733522	954.286681363387
19	33589206	33589688	-1	RPL21P131	0	5.2809337094	0	0	0	0	0	0	0	0
19	33621953	33773509	1	CHST8	2.64344798592	2.870548176765	381.74671802754	434.261050537257	256.448245497642	3.0956918356	0.61999971465	9.78342413367613	23.0241676795519	0.572995720479848
19	33795933	33815763	1	KCTD15	1565.94683786457	1717.3022669391	1500.15800424105	1760.00904172238	1340.2579565687	237.76447818354	256.23718370175	554.7720371353	720.100212571293	832.135361971847
19	33927364	33927625	-1	RN7SL150P	0	0	29.9370716388	0	0	0	0	0	0	0
19	34021659	34021895	1	RPS4XP23	0	0	0	0	0	0	0	0	0	0
19	34022656	34023427	-1	RPS4XP20	0	0	0	0	0	0	0	0	0	0
19	34092561	34093310	-1	RPS4XP21	0	0	0	2.48172094754847	0	0	0	0	0	0
19	34126973	34127423	1	CHCHD2P3	0	0	0	0	0	0	0	0	0	0
19	34172504	34229515	1	LSM14A	2902.95012225645	5232.00294017405	3671.94057677523	4691.31492115009	1979.92670220614	1258.90321030537	2077.4308203057	2738.02174413456	3376.80785936008	2598.1559918442
19	34254537	34355586	1	KIAA0355	169.38340738515	159.23744427305	309.32015141799	590.543739796189	278.163103336703	112.3348852465	167.2674063255	134.295637926144	317.629316452305	210.569113336143
19	34296277	34296592	-1	RPL29P33	0	15.4175176834	0	0	0	0	0	0	13.4501018280526	0
19	34359480	34402413	1	GPI	1939.29484839166	6616.8167461945	3086.60925021552	2759.96394057668	2859.26016562221	3421.46109003664	2687.126531026	1697.95632629612	1210.12894226917	2499.25996250746
19	34404399	34426168	1	PDCD2L	371.74787609169	305.70620890575	287.3723054265	350.210667033291	231.811115854246	158.77806433657	196.8718589525	152.878108993466	128.298796646275	128.52474127104
19	34421988	34422311	-1	RN7SL154P	0	0	0	0	0	0	0	0	0	0
19	34428352	34471251	1	UBA2	1107.11916850941	2016.40417233295	1910.677949118	2346.58164761398	1949.4966037274	398.68197420205	1325.7622211105	643.196046999608	762.526946205629	557.817628972525
19	34481638	34512304	1	WTIP	476.8900315809	50.6500669044	87.1516548531	41.4820999084372	103.440591744171	9.15333147533	852.53267743	121.658812417084	252.684366464871	120.344878722525
19	34533427	34534084	-1	RPS26P55	0	0	0	0	15.4370723489573	0	0	0	0	0
19	34542462	34545395	-1	ZNF807	0	0	2.90101023072	2.63415553590218	0	1.997464853356	0	0	1.52509640826823	1.47791451032287
19	34576733	34577701	-1	SCGB1B2P	73.5756795249	6.8514227971	101.5014236094	76.8377811230395	22.0121752928126	28.8962759428	38.88531893	28.2428387568572	21.1924709048895	28.9186375262744
19	34593329	34675699	-1	SCGB2B2	22.62579953802	5.5622597912	55.3597854507	17.8092665825164	17.6893028949354	18.48511011333	10.5031018543	10.1796827784869	10.6452970675956	8.97794383865657
19	34645662	34646070	1	SCGB2B3P	0	0	4.26255549966	0	0	0	0	0	0	0
19	34677639	34686397	1	ZNF302	733.42744689942	500.8516286857	1830.5438558823	1518.82393360017	1201.97955950209	406.90649066725	410.364770588	571.566419440849	726.188011826905	488.637340675609
19	34734155	34745378	1	ZNF181	262.84158975585	511.77526231155	756.712814328	686.93471178041	424.400245549729	230.66430994369	239.013880933	347.748803568797	229.34442383375	256.186595227351
19	34758073	34773229	-1	ZNF599	195.2426718711	131.5024336939	174.48949824039	169.166936675696	165.164773853701	43.742882151556	142.142751996	189.108680517858	256.123267870395	142.297964554112
19	34788582	34832869	-1	LINC01801	9.80698282095	0.686191498735	0.764723925558	106.021082940313	2.53400491735603	0	17.344336999	0	18.2599922887889	7.67555685148167
19	34892029	34898943	-1	LINC00904	0	0	0	0	0	4.32100896017	4.6454203365	1.87991483898721	0	0
19	34905315	34908188	1	LINC01838	0	0.890335675225	0.993038447862	3.57662914175716	0	0	0	0	0	0.764963528875673
19	34923299	34926812	-1	ZNF30-AS1	10.45798398246	0	11.18295286182	29.5706699332821	21.4108544474357	15.2289383351	0	0	14.6218556842007	22.3613716222522
19	34926903	34945170	1	ZNF30	66.5300405847	81.08741441495	174.13481864025	198.278505595451	146.544488573588	49.00862301559	55.782139195	40.2185784708887	47.9715675109824	32.027420080216
19	34956354	34964229	-1	ZNF792	17.76513143916	12.49448373515	38.5409621448	64.8864278033156	18.4950617993893	5.35734789597	32.7767060115	22.1896517677698	21.593214428044	16.1675370400623
19	34994784	35026471	1	GRAMD1A	792.09011229642	1117.71648803045	1959.81993099117	1615.14498737859	1513.4963765911	476.76291323143	782.7008068925	429.226333855576	505.388623449708	500.629303631234
19	35030470	35040449	1	SCN1B	53.272720598832	26.8525158418	133.90256701548	650.551946689929	79.8196819570307	183.095773301506	36.3023940724	19.7736469545599	37.5234072112924	138.922789117875
19	35040506	35066571	1	HPN	11.1720087584643	0	10.063991772828	38.1511108349793	28.0730210539248	7.035432517981	2.517022532615	1.90103731518317	8.43568062883902	10.9969328509174
19	35059059	35106304	-1	HPN-AS1	0	27.0723328685	4.88430793665	13.2799212635485	0	0	0	0	0	1.89702848319491
19	35115879	35124324	1	FXYD3	19.642276781295	4.69993713575	17.127977028093	85.8477994806692	16.3715700210582	6.460621173986	11.8218370605	61.3448797207145	438.876163653572	223.36773668735
19	35122700	35122764	1	MIR6887	0	0	0	0	0	0	0	0	0	0
19	35124513	35142451	-1	LGI4	43.96162821204	25.4012090098	7.40602534077	202.121668429642	56.2432811475809	87.713902864651	45.2407737575	181.805223450772	146.069831322925	407.762297929017
19	35138808	35143109	1	FXYD1	770.88787002822	250.3237580493	164.23506109089	826.097824193464	372.867328256066	6479.77556304582	1205.2978123695	8583.16165748282	5743.39092674392	13590.160378582
19	35143250	35154301	1	FXYD7	32.36749825659	1322.8449222213	15.126610293	386.267955661254	42.0452957435032	35.622577711777	50.72394618	28.1603481242898	56.167656552559	33.9004272736001
19	35154730	35169883	1	FXYD5	1690.76044952409	984.2324744657	159.80884696503	284.936260398469	125.826542041879	1696.94887055582	1608.847974631	579.974736708738	423.062826334639	1105.13439900078
19	35224800	35228729	-1	FAM187B	0	0	0	1.34196878675679	0	0	0	0	1.18658599694473	1.14672207324239
19	35232291	35233003	-1	FAM187B2P	0	2.6864971087	0	5.35112409336191	0	2.06584345058	5.061375314	1.96291768179186	2.37657326244733	9.11805793272886
19	35248330	35267964	1	LSR	1033.62216893817	71.7568788545	70.7956828197526	275.66687291365	99.9852197852785	1055.70697573831	2317.0245636135	637.303749789849	1277.13245953737	1208.6860229608
19	35268962	35279821	1	USF2	1885.84509996435	3258.23557674805	4199.52317444694	7045.16511268463	3731.02835248093	2621.13033666127	2743.941160007	2334.44204535658	1499.52722665704	2647.59955145575
19	35280716	35285143	1	HAMP	727.60918216014	143.7483766213	145.87896352923	39.6077267993535	32.4956535036745	2564.71210517361	150.65910896185	64.2672456607466	1325.83767815059	2191.26151564504
19	35292125	35313807	1	MAG	14.112874556067	16.01642995395	21.21879191454	0	27.8807744923863	0	0	0.877148571659709	14.7983411352365	17.5941555488608
19	35319261	35347361	1	CD22	8.35243730874	27.9358148879575	8.017268832117	6.92146557842152	19.7267537592384	12.0209780241936	12.4356265424	6.52900344978444	20.2539916636506	13.9215988163754
19	35345513	35345627	1	MIR5196	0	0	0	0	0	0	0	0	0	0
19	35351552	35353862	1	FFAR1	0	0.6121572505	1.393301915226	0	1.54339361616046	0.984115792289	0	0	3.33726325041302	0.589497421194941
19	35358460	35360485	1	FFAR3	1.286797618365	2.6836089359	0	0.813036818262503	0	0	2.5085303065	0	0	0.574573462655509
19	35370929	35372962	1	GPR42	0	0	0.899087228118	0.0012596356130907	0	0	0.7514642861	0	2.1454511706532	0.574573462655509
19	35382172	35384052	1	EEF1A1P7	0	0	0	0	1.35724883452075	0	1.0213612389	0	0	0
19	35399511	35419385	1	LINC01531	0.327468613227	4.10028025815	13.73514685263	9.08010057840161	5.0348918685859	3.034319594516	0.3821751111	3.68046807165491	9.759914869853	3.60383843992299
19	35414881	35415149	-1	RN7SL491P	20.56715901639	179.033319102	37.7379180459	44.8490267971226	109.741226599272	369.533705849	0	32.0098352474257	26.531578547674	38.5490063445253
19	35443907	35451767	1	FFAR2	92.866158098259	667.982471785	153.700318810629	49.252878805715	41.6089349065167	43.7796246867	14.6786391195	75.6333354013186	64.7497558995271	141.336155981632
19	35487324	35495558	-1	KRTDAP	48.6949530333	0	0	13.5262315484845	0	29.59633127577	20.000416736	41.3514553324509	10.7305392560818	50.6574257326869
19	35497220	35513658	-1	DMKN	3276.5379329193	153.602951957037	8.00239136094	221.045131023773	37.696694547075	2410.60263813418	1664.43265173392	6212.03740748659	2690.35220380635	5033.65316105753
19	35523367	35528351	-1	SBSN	8.395146921	5.17332670875	0	0.742724270502645	0	1.362742716797	0	1.29085034712008	0.655499800985993	0
19	35533455	35545319	1	GAPDHS	0	2.73918369845	0	14.0923473663128	0	5.44426109913	0	2.59312628711354	0.926515236991633	6.97010491036201
19	35540738	35546029	-1	TMEM147-AS1	87.673099237731	46.6866363965	99.9516986928767	82.1951345144832	129.541597145719	90.3450315939024	23.2548494299	150.136008011133	55.663286521319	112.53494906427
19	35545600	35547526	1	TMEM147	4115.83400190522	3295.48898950275	1044.55135354158	2450.33348625308	1319.38690253332	2497.47992834599	2203.1767719545	2811.17094249966	1948.40621174172	2801.63249335503
19	35550043	35563658	-1	ATP4A	2.39475648762	0	0.807784185357	1.51564580503974	17.6933316894577	0	4.21535875	0	0.322030254882847	0
19	35586161	35587296	1	PMIS2	0	3.90460655095	0	0	0	0	0	0	0	0
19	35597907	35601501	1	LINC01766	0	20.85678192825	0	10.0436351444378	0	0	0	0	0	0
19	35612735	35625355	1	HAUS5	139.47439927281	244.13374938725	342.02088461106	323.445048281325	415.321482885925	104.19940968157	105.713360445	158.88435232738	165.094857309685	213.495623883393
19	35629030	35637686	1	RBM42	1420.78207529055	2475.4060191997	1741.6591807473	1809.79500171862	1167.39335736167	1219.84402135449	1208.1336682515	1131.29936359691	1168.3142812241	1278.2728604731
19	35641745	35644871	1	ETV2	46.54938418662	14.80845619312	103.64857323912	136.421819929751	40.4259374662136	22.81585489967	42.29315885941	51.2758201024681	51.0629333569304	16.54477625315
19	35648223	35658861	1	COX6B1	13639.5959260901	11467.205346613	11901.7209082033	10438.6494184841	7642.90146782996	15478.5729990494	8875.618954186	10862.9835239249	7850.3630789485	10109.9649550388
19	35666516	35678483	1	UPK1A	12.305118896658	1.63079774598	0	0	2.04332945105309	6.94914472882	0	0.939829366934286	2.27868155413894	3.33970957529435
19	35667948	35673291	-1	UPK1A-AS1	3.61929854097	7.41527084475	2.56437173898	0	0	7.05505676274	0	1.67092686608799	2.04467806589944	5.09034688011006
19	35683778	35684201	-1	TYMSP2	0	0	0	0	0	0	0	0	0	0
19	35704558	35717038	1	ZBTB32	36.79091998134	1.68970744556	13.663633187583	45.5338482587891	113.192842026061	1.962667334257	16.0733267784	4.11806703948696	4.94082667174179	21.8693913741615
19	35718019	35738878	1	KMT2B	194.25429371439	415.3257921565	474.30857912715	899.656516765475	520.265118266558	294.8889331766	263.449520032	199.575820638376	163.017603257413	289.680663885293
19	35738801	35742453	-1	IGFLR1	149.79892088511	449.37289987728	159.705256638798	191.942471893615	120.113597618857	236.79841772804	86.5631637575	103.282361394795	71.9854727696925	225.525516184476
19	35742464	35745445	-1	U2AF1L4	503.76076552893	250.1096271128	715.001012655485	1182.53414246454	247.44654343736	474.39677379011	309.3622101	387.38288819804	233.101644771198	478.930647256001
19	35745600	35747519	1	PSENEN	3619.191043398	2249.401488425	2422.487012418	2561.58508570036	1178.69293700253	2573.89023829	1418.6071481	4270.49502308079	7244.25371748644	8956.13923001148
19	35748361	35754519	1	LIN37	245.9670550281	557.53542702705	656.37725439393	1145.19241444975	414.220198634777	306.063138471874	320.10876510871	350.843069742894	112.576058092857	275.767561581144
19	35754566	35758079	-1	HSPB6	189.6509375922	7726.1201448055	66.9752524089	449.996170246717	87.1767032328205	213.77892717062	1206.411403283	279.930123443547	92.6548912917949	281.247049568338
19	35758143	35771028	1	PROSER3	109.8585907881	238.3697010855	173.86789614597	433.701024425397	227.510282926831	134.314612565286	138.561953166	232.477500654178	307.102727024971	308.964061711432
19	35774532	35788822	1	ARHGAP33	178.65011154375	1685.97870165595	2942.02200857022	1758.25808549098	3928.22591994137	383.006432243561	197.9896533505	519.215662335719	356.864885633057	836.893917084628
19	35785697	35797902	-1	LINC01529	0	20.90277156732	31.94876261295	39.0980829711941	76.9772016172029	2.77473195034	1.2958796498	4.21701862201833	1.90604690573085	8.49901967179125
19	35799988	35813299	-1	PRODH2	0	0	0	16.4357150799949	0	0.679726154219	0	0	0	0
19	35825964	35869287	-1	NPHS1	2.95461211164	15.64931611445	0	123.572348398356	10.6479264348327	0.55788648062	0.33422451475	0	3.30514483568961	0
19	35855861	35867109	1	KIRREL2	5.55351062301	54.08272796875	0.812775558681	434.723536659546	40.3981425750057	2.53008976647	94.383806041	1.18972393644416	10.0545181874973	0.803352431450427
19	35867899	35879791	1	APLP1	976.717549842573	2125.27235681485	5528.46773095794	3321.64261367721	6326.55839020859	1486.3015266771	1145.5663926185	659.592495650256	199.022619779265	276.813043433303
19	35881890	35882153	1	RN7SL402P	40.3004262906	94.106146641	144.4218648183	57.38963332755	10.5400881157573	50.0636384038	0	0	36.201410314633	0
19	35902480	35904377	1	HCST	455.870328459	112.718615229	50.0711633883	6.78223989384342	78.7432886599207	1317.482945646	191.249282835	218.473569498924	233.19442410977	705.041092821574
19	35904401	35908295	-1	TYROBP	5433.634292142	1124.8492143455	903.90654510939	304.306603039486	1043.53012035853	12576.6514849003	3388.211556675	2772.10225122708	2380.33296914592	7491.63002196741
19	35935358	35945767	1	LRFN3	308.3447951682	711.8725446125	580.8910446648	595.735693981703	705.735550698257	105.03219892718	427.566331605	260.842237186051	122.271963445766	217.38364651466
19	35995199	35996315	1	SDHAF1	232.052114511	331.62541622	833.256512217	660.108422805951	496.842727036562	281.840347082	148.341442975	316.215468417506	149.479228407506	218.40822593021
19	36003307	36008813	-1	SYNE4	9.05758003584	7.74641790735	39.25270534869	39.1232374701148	20.8938487928093	11.07337394415	4.6616453117	6.52090722345335	9.80434604513553	13.5180526055615
19	36009120	36014239	-1	ALKBH6	220.29462959133	257.18986991275	872.688544035435	396.77568223729	459.680085358933	311.20226631354	261.844881384	357.845303817823	275.323470974459	343.191727536687
19	36014660	36033343	-1	CLIP3	544.3641902643	1179.32252255775	2866.37138850204	526.624615545984	3258.68981176125	218.89477069866	976.1640198915	459.05690042615	395.486058585637	125.288569702414
19	36034985	36054762	-1	THAP8	154.0713085212	520.59556153195	366.38048315547	302.630520528165	164.297807600475	51.85642739193	68.0801336805	57.7227685049232	122.329801849212	43.4337384758638
19	36054881	36105108	1	WDR62	36.446381994036	277.01992897445	143.55945688176	666.205125828544	171.298604897958	6.23781475758948	27.7497090261	5.60117219458552	24.6485175663989	11.5111210590288
19	36111151	36113711	1	OVOL3	4.62411142263	14.6198404582	6.5777022126	43.0200036760347	0	2.24622488335	0	0	5.1716751466346	7.43076327016012
19	36113709	36115213	-1	POLR2I	6015.43054271418	3483.5775200675	5328.7087609395	4174.74291530003	3106.07754162759	4625.8402565795	2781.005776436	4711.01131736505	4600.17668148728	6267.84053788086
19	36114289	36125947	1	TBCB	4056.5302375269	4555.847999866	4497.72529951584	3179.36568977595	4705.79589364781	1802.3548134501	1755.8316446155	1949.60126895831	1781.85187851284	1955.27919023073
19	36139575	36150353	1	CAPNS1	7489.93725839625	6789.0507649929	5340.35556358479	3591.92405773551	3816.24169904019	4292.01173681987	7575.2766050085	3998.02745168246	4501.79435702738	5856.28246758792
19	36150922	36152449	-1	COX7A1	988.56898557291	413.8535911994	654.3587335716	463.283018768917	206.888937797731	17572.637536356	569.1245142735	8956.80764541906	1858.65132284459	10324.5930377827
19	36182060	36246257	-1	ZNF565	47.97631109187	45.376804904	141.05021791095	104.193385944307	83.524716451434	29.2914521594969	35.56611220235	34.6091989333964	54.8992738353393	57.5125397106274
19	36214602	36238774	1	ZNF146	680.40435220086	1545.45226230385	1449.85939402185	2050.51218327522	1572.8054704257	223.27415163207	751.435360427	407.395499816563	560.240497742773	320.673640584235
19	36313067	36331723	-1	LINC00665	887.67025539318	801.6745917383	1475.57596312557	2164.19758867697	1352.39487808875	61.4248895520141	1098.638097948	134.799446263235	700.711794715051	749.555912942849
19	36334453	36379201	-1	ZFP14	79.0725265239	75.616425397	246.426506487	290.809284507588	167.211256723906	7.70529389469	44.7165018715	65.1530802202896	90.2899993662882	88.1737627621848
19	36383120	36418656	-1	ZFP82	215.9863956495	314.967879596	429.1990427115	397.185978358003	334.807471829452	8.421882938637	204.715489784	15.2924083992989	121.30727444155	68.0495448340294
19	36445119	36489902	-1	ZNF566	134.25541282482	239.252218409818	402.54298288785	436.73195309598	320.0880177349	11.484801791176	94.703516659975	95.6380738528071	94.5143496582136	52.7926826955328
19	36496916	36498159	-1	CTBP2P7	0	1.25850775929	1.405739541267	2.52361603072581	0	0	1.17584285655	0	0	0
19	36510687	36528271	-1	ZNF260	294.730665933732	396.5426957348	373.90515026148	523.93807806935	323.113111681726	10.16063486774	275.8256945795	107.179250683881	137.979846706188	144.730758277991
19	36534774	36605276	-1	ZNF529	153.87006066285	212.0441865243	474.08549223078	530.417054095795	412.457351170204	25.1008081688	290.7932342015	95.177687725508	193.281421576273	205.149338343965
19	36573070	36594708	1	ZNF529-AS1	133.1865975426	143.0076956812	220.9994971731	207.680784772681	213.53588011012	15.96660447557	123.932687178	98.9288222216319	91.6891920097898	76.4841545051085
19	36604817	36634114	1	ZNF382	72.174283293	168.501391655765	415.98186896754	349.489272437789	365.41922275992	8.026904984217	72.61176782895	3.12065532813659	89.4354516885782	99.67848928512
19	36636618	36666853	-1	ZNF461	101.114233869936	214.3395167294	288.97154229861	419.441801017446	300.943523908328	29.57000371052	179.8267530535	100.069584642412	124.680128936588	148.593579389942
19	36685440	36687449	-1	LINC01534	43.57906089138	108.29977853655	124.4688284781	169.674214417525	173.347241742992	21.91568857891	73.634171627	74.505006470976	48.8270412766661	65.0369890994008
19	36687612	36727701	1	ZNF567	223.491384118422	208.733830692386	202.3046133687	294.828839426677	227.277946585754	40.612409990369	309.0066143101	68.0154060329121	120.77378462635	106.654989875174
19	36714383	36772825	-1	ZNF850	93.6783456672	60.89312968655	63.87355632474	74.4430784094792	127.653095405455	13.8142247895806	27.5804221562214	6.90694851324886	33.7988434465609	14.7015498370325
19	36817428	36850787	-1	ZNF790	155.57557166046	184.6025736867	177.7626922419	225.581362046687	163.15718315303	69.69439520547	108.65698702	158.740355159063	107.859298406346	103.377182855309
19	36850361	36913029	1	ZNF345	110.677019418	153.52111851405	288.876783576382	299.260417918888	120.186539822504	53.89486868276	127.2675702905	55.5297031974867	101.653435562562	80.7870068509646
19	36888124	36916291	-1	ZNF829	39.918433668498	64.305963895905	117.62448297885	78.5992521304196	88.7228091340871	7.890917199431	29.47475019425	31.2944221214247	40.5333762385904	23.6717870934378
19	36901742	36902117	1	RPL31P61	7.38049387698	18.8574668713	32.5852486218	81.9049748567756	26.5114668451766	14.13809596626	0	6.80035508443559	0	0
19	36916329	36998700	1	ZNF568	203.617548721229	220.6507609575	506.41088445909	362.934015344896	256.728339921464	47.119496630535	281.31773706675	113.908245388372	201.310372786055	231.010785696689
19	37007857	37130368	1	ZNF420	235.59316722312	314.1198849853	630.87939077454	579.362481270696	416.558295233384	20.24030978585	182.615658151	122.817192391589	149.33821046606	145.172166065471
19	37106734	37172741	-1	ZNF585A	403.692065447832	421.6776513146	412.72282864512	395.730678223792	203.681927752651	118.406099163954	209.100650309	165.272006405316	235.141376742248	281.493495013951
19	37181579	37218153	-1	ZNF585B	197.092798111965	192.778528324575	291.62311272819	277.410081782732	245.269546924249	16.46289519945	149.1602152598	102.257589808391	130.532941787861	133.335683777376
19	37217926	37248738	1	ZNF383	106.65303386367	116.882096831	236.06977195737	213.999945277751	109.349978611128	59.60640292593	74.8694498545	72.3713203745137	114.625612853836	80.0648033117114
19	37251912	37265535	1	LINC01535	312.57126893748	114.63873117245	178.82318725317	82.8369616050756	208.049706217787	5.76696182748	49.8103983814	12.4297376709117	35.0803450418259	216.457607157411
19	37312837	37369365	1	HKR1	465.69728102121	500.67050866175	904.58404134971	1584.35105430239	859.23629926256	264.720587446924	566.993917596	252.026580596243	540.094927197217	659.191460464197
19	37371061	37393066	1	ZNF527	51.95845528356	168.51087072915	185.76022968558	163.416945565945	112.10098356877	42.11595897369	69.257228083	33.5406829404387	60.7145169813172	60.1529558602384
19	37411155	37469275	-1	ZNF569	193.301139617859	216.3376404611	325.1319157575	399.50491138435	250.45269963748	14.176665312054	134.55272902115	109.748189523686	101.073241447054	101.881243964238
19	37467585	37488652	1	ZNF570	67.26003178902	108.3906431605	195.178921079454	221.212251025435	201.671614427794	9.7319576298	108.561660541	80.7176829226945	36.6662643825107	67.3097637644971
19	37497159	37507087	-1	ZNF793-AS1	172.45789996218	23.93441886393	522.5345022438	286.51386067345	316.168179875437	2.27235902159	47.6180936015	75.0371268158598	72.5686745663699	170.337069056261
19	37506939	37548762	1	ZNF793	123.98807165178	61.06509330017	347.655790661112	402.791282241721	362.498214046425	3.95204003219764	112.163595536	41.7823935018345	57.3223809137185	88.143345505054
19	37548914	37587348	1	ZNF571-AS1	105.24450558132	212.65862272365	823.85679405546	1074.53055487393	356.336622574558	12.81851541215	87.5227456485	74.8701214941423	23.8631941779674	89.9627317896575
19	37551406	37614179	1	ZNF540	31.5978675293211	32.790754967112	342.40440850713	235.463733401568	310.536759152358	29.0862642504	84.73393791985	78.2121693705211	14.4480731711949	175.312251346421
19	37554782	37594790	-1	ZNF571	52.14428137485	109.84653045405	173.8982438676	261.821673384956	172.47007426497	12.586755467146	55.5521824695	49.0907454812694	103.644169003995	42.6949315827083
19	37613749	37692337	-1	ZFP30	195.2131100388	324.454512044902	565.94669252166	818.032785120133	579.956275540623	17.72788635296	175.111037157	101.693415016401	201.456694685896	109.230796926734
19	37667751	37692315	-1	ZNF781	269.27610499923	164.381257466	835.8619489551	321.942932441923	251.695026160504	6.06168011505	192.182266406	3.25361725735016	19.1031743413674	361.979057809501
19	37693280	37693564	-1	SELENOKP1	32.509746486	0	24.0127152804	38.610480737816	0	15.19848432697	0	0	0	16.4954744573791
19	37696371	37719761	-1	ZNF607	83.3819388045	116.1502157924	180.43339913289	223.684689097411	148.900178838607	6.810840118292	78.13387829205	17.4733087136002	77.1496529179765	129.503873240831
19	37735833	37817300	-1	ZNF573	64.00240056	278.7317354547	1109.84227518375	1044.77930509234	459.401337094973	33.545610058933	168.3732314795	77.9076727766451	122.729724521663	296.863115950301
19	37884823	37906677	-1	WDR87	0	0	0.8124942033	0.147246821931615	0	3.23605536919	0.26630855445	0.104897145475077	0.763900503050223	0.126219797607758
19	37907208	38208369	1	SIPA1L3	206.22514064187	297.0598092773	233.72917439508	391.625500991854	182.589740957484	96.89491804349	172.1991433277	99.9434618310313	206.503158528999	133.190283717572
19	38200234	38200532	1	RN7SL663P	0	0	20.90388866292	50.7939059468605	49.7847340897334	13.25250114692	0	0	0	0
19	38211006	38229714	-1	DPF1	19.980154053657	1066.10005655825	52.62662196063	164.278961767164	126.022329677465	10.71665155393	43.91944284025	20.8942287050637	36.2817905412573	14.8676130249012
19	38244035	38292615	1	SPINT2	3105.00398499774	113.54054859295	162.188546482026	46.5235528563743	44.4315035239152	235.79382231377	816.5874940455	254.124166197796	2325.33376199924	3388.93227217906
19	38251237	38256532	-1	PPP1R14A	893.71159826697	621.26896184315	173.86407314919	378.109424769654	219.077023440119	158.93740520903	245.2918681535	478.292873272406	145.827916096747	466.451320801202
19	38303558	38317273	-1	YIF1B	1296.89817292056	1439.74459629145	934.8949623402	1024.56408118208	987.695181143347	716.27491848276	913.78148384	815.839481596642	688.939722200393	832.539348679806
19	38304164	38305006	1	C19orf33	87.92739094608	31.721162884	26.11845627084	27.682512102953	31.6073404982912	43.0198863752	4.664965352	31.2536848846505	4030.72844882896	228.963850529059
19	38319845	38332076	1	KCNK6	120.6649909395	111.8198970835	61.0298480907	33.5675062358376	23.8344724626974	42.23427182814	44.497231971	47.097524780924	30.1035209095982	59.5497924121807
19	38335775	38370943	1	CATSPERG	25.602826960683	33.48413966328	93.663756159156	65.7815116314108	91.3703026772928	92.4234045958456	5.07474334465	64.4474346130551	76.746190063772	57.5334590894344
19	38374536	38383824	1	PSMD8	3100.41100469796	5893.16367151853	3476.63763683058	3713.52417653591	2957.6310539905	1977.34457715128	3614.07617711406	2226.72665475591	2458.86269281135	2031.18888532234
19	38384265	38388082	-1	GGN	52.0217961606	56.3771781837	87.6168577197	30.4762388740309	6.20186218529094	38.90476972123	168.872876171	27.1769044687245	6.71104383342443	1.62800755893436
19	38388421	38399587	1	SPRED3	116.6760041139	202.98838840145	74.1756663944292	41.6362445001859	59.0644884528867	23.74372426664	308.510742930608	39.5250458096202	19.1348065599046	25.4500486518633
19	38403135	38409088	1	FAM98C	462.73917523848	344.38019652875	920.580996618838	909.618507972309	620.162369719774	382.296649681177	495.611056272	270.84130802571	602.488462722263	291.081211849091
19	38409051	38426305	-1	RASGRP4	9.6446931163233	13.87268369315	6.24491098215761	1.73949048414867	7.81155342354284	30.92973111515	9.5495948296	18.8880085353199	30.5406975755354	46.8764735563413
19	38433699	38587564	1	RYR1	65.2706651835	8.81046589457	8.85695786288344	50.7367551905378	274.114991968156	73.22933828889	363.02490538807	37.0477616506849	33.7378310870588	61.9632995730071
19	38587641	38618882	-1	MAP4K1	79.6125490568293	52.16888928837	39.2603171457586	119.047993497459	43.6269478928698	139.915837493008	47.17112070815	29.0913816369299	33.2064733789441	157.620827142145
19	38619082	38636955	1	EIF3K	3824.35962761538	4253.42169949851	3298.92496054542	5677.1645080205	2746.62032647814	6122.8511920436	3127.380926229	6271.62617027808	3487.73347714218	4824.18518469351
19	38647649	38731589	1	ACTN4	1463.40066604872	2835.542168598	1755.3693492558	2996.07032117251	1930.67415498563	1861.7977275688	3527.8400787245	2113.25056028612	2668.2060140365	5205.50596384528
19	38730187	38769904	-1	CAPN12	64.117780598193	16.02721547425	1.213825102911	6.9232715513948	3.7986380037209	7.76992140489285	27.00967964275	21.8421522329652	28.7230457668919	5.91436455739954
19	38770971	38773492	-1	LGALS7	12.73133023155	0	0	22.3291545357691	0	0	24.968460445	4.14442108234023	10.0136419271864	69.9975375661602
19	38789211	38791749	1	LGALS7B	83.8001457048	31.685512001	0	0	0	4.01997205694	22.278895323	0	0	62.4150569141688
19	38797002	38797109	-1	RNU6-140P	0	0	0	0	0	2.516700319e-05	26.058991565	0	0	0
19	38801671	38812945	-1	LGALS4	21.426178316025	34.26149588517	31.02611026086	42.1321105867056	24.5716660403587	14.68444130195	17.6418059603	21.8012373748991	20.6293883694402	22.5300735574376
19	38815422	38831841	-1	ECH1	4653.99899324577	3886.7627876038	5958.6363973359	5686.33124295457	4030.25533076763	3715.29002170655	5274.8834721725	3448.56019835331	3555.4098646751	5411.91657236133
19	38836388	38852347	-1	HNRNPL	2816.83135728666	6472.88072937493	5437.340932644	4486.303469126	5256.71386051228	2048.29126042779	4195.1338861905	1739.7613019867	3142.67966495594	2544.58925189509
19	38867830	38878275	-1	RINL	176.76199938201	41.85835608195	26.9639399295	80.6062447272922	26.7624455799312	345.82047857427	128.4691018995	71.5384830516177	254.654155584881	85.5521207120912
19	38878555	38899862	-1	SIRT2	624.78678292947	1912.2666569505	1108.10128674564	874.704182123757	1171.49066551534	539.03312846341	690.3339609565	498.464042874459	616.574387086607	819.012337887126
19	38899700	38908893	1	NFKBIB	367.250983911	1347.58697348105	238.53506897364	255.548142052109	253.892907613569	299.189042563258	312.961295275	224.925146588325	171.688080863506	279.161232056621
19	38908980	38912158	-1	CCER2	34.465375392	3.09686584865	6.92632515492	75.9724845071443	17.9145741985694	44.00232365088	3.6678845795	34.7974155419558	7.53193663227286	28.9428013359714
19	38915266	38930896	-1	SARS2	179.23293443748	213.17709486895	262.012413352896	701.18762497571	256.596116926212	164.01937751843	238.022143573	166.331682640953	203.504424632618	239.902053251097
19	38930548	38933162	1	MRPS12	514.1123062425	744.8853525259	289.8435077271	541.025531280022	326.775558164888	402.62330743348	359.449079019	335.70841383522	413.045107515623	311.177771639241
19	38935297	38938632	-1	ERVK9-11	13.24175764506	19.5598343941	36.3968623215	38.4445406124447	34.7822132389052	15.86696807353	17.204078358	20.2556636375646	22.4565809889579	47.2026574561797
19	38941401	38975742	-1	FBXO17	250.51860558963	464.1132132434	13.667690289222	39.8561484150119	25.6806356737	9.20931784878	442.4960778641	195.705308111146	290.209787917506	83.4229375271779
19	38990714	39032785	-1	FBXO27	122.56540330419	126.5487660649	51.613134775497	131.066096276236	73.9521249021752	4.398611876582	175.299980223	225.773040413761	220.037471220294	160.67891503352
19	39083913	39111493	1	ACP7	2.26761993612	6.02538281245	2.41417951155	4.63335889282048	3.57658043053344	2.77793424195	1.2639569161	1.25476637512247	2.90606406139687	0.492810415785862
19	39125770	39182816	1	PAK4	489.95663020143	776.245519922367	1248.54001846938	1835.88253797177	577.981390793772	550.8210217825	867.719225719	504.186236716711	699.105242555262	694.49690420628
19	39196964	39201884	1	NCCRP1	2.30822094216	2.18057497677	2.33028835749	3.59132121174272	1.9513288781087	1.12841019256	3.3843274895	3.22903116596102	0	3.7503672736598
19	39202831	39204266	-1	SYCN	24.2094868449	65.1637218845	43.2776122002	72.1459156854904	110.25783592253	14.67425414609	50.870474425	27.9836149387918	40.6243222870962	32.2634509386739
19	39236433	39237293	-1	IFNL3P1	3.86947846719	9.82116391485	0	0	0	0	0	0	4.33049260218107	0
19	39243553	39245129	-1	IFNL3	0	0	0	0	0	0	0	0	0	0
19	39246314	39248856	-1	IFNL4	2.24767086747	0	0	9.10072007852267	0	0	5.79608028365	0	0.80085351794531	0
19	39254916	39255269	-1	MSRB1P1	0	0	0	0	15.6916204784824	0	0	0	0	0
19	39264382	39265817	1	IFNL4P1	0	0	9.64015888599	37.9196742642671	16.8514756132105	0	0	0	0	0
19	39268514	39270092	1	IFNL2	0	0	0	0	0	0	2.405390571	0	0	0
19	39296407	39298673	1	IFNL1	0	7.11643521535	0	2.36613867725829	3.0149444174268	0	0	0	0	0
19	39306568	39315336	-1	LRFN1	41.8922172606	88.2839964255	353.403836046	356.048880359013	522.092481585244	13.99130635756	61.270417545	27.5137446606477	19.8947059419595	15.5580626498164
19	39328353	39342372	-1	GMFG	1456.52373627873	275.4395794843	274.28567198832	265.352638456461	135.663159149342	1157.95066641366	442.7194182575	519.680162667828	395.827595620838	1278.96359387983
19	39342396	39385710	1	SAMD4B	2073.6207692874	3293.411874291	2943.82637714034	3070.17282972216	2494.65715629898	2017.08535852614	4646.4088678125	2047.39659883995	2252.86668349307	2540.29478593717
19	39369153	39369448	1	RN7SL566P	0	33.5991521195	64.4941704537	107.685195427869	0	40.9035799669	17.9204043635	0	0	0
19	39385629	39391154	-1	PAF1	668.216120375664	1162.7329708138	1128.0271755132	1184.78115672162	1053.95136258563	664.470656206238	1147.659466666	957.509135615421	603.324789619091	960.757372636348
19	39391303	39400637	1	MED29	475.50180380157	676.533719674609	831.5911460916	640.584057716284	472.441104385193	572.568835059431	487.569060890954	529.157735535472	698.605477075522	709.215480952161
19	39409623	39409678	-1	MIR4530	0	0	59.1933062106	0	0	79.636049206	0	0	49.2868229081426	0
19	39412669	39428415	1	PLEKHG2	257.02344905223	727.9556958709	563.5696476249	247.729099181458	831.807456260412	61.11979734406	919.186262464	224.670086543802	280.402358933926	319.503633577809
19	39433137	39435949	-1	RPS16	38921.4542589453	26176.7233671783	29096.9235090842	54610.807491158	15501.7922447969	34813.4843065027	32003.2636523265	61708.3285735477	40465.6218954975	28019.6705093616
19	39436156	39476670	1	SUPT5H	1060.10824763193	2018.91463982226	3193.4701287153	3839.39168343866	2879.60814549767	1126.85211650256	1963.9921393065	1909.36201206446	1835.95406421974	2604.82558452003
19	39480412	39493785	1	TIMM50	1197.56237474727	2771.257529007	1917.39166840143	2335.54929897597	1606.95474246872	941.34405127574	1035.7656113427	899.775125335008	896.496545740424	1186.40665157619
19	39515113	39520686	1	SELENOV	38.552544711534	6.20315887383	1.9252444259502	4.35637673066284	2.13207562650613	2.412724704369	8.90469718755	9.18210790339163	10.0511905850282	5.31741680469591
19	39530990	39532854	-1	EID2B	91.8940926981	93.8662929155	292.467844674	183.743354594906	232.131282672996	127.8047476685	21.0639933085	177.740050379739	134.745168746313	165.803760464022
19	39534463	39535021	1	TDGF1P7	12.64061881887	0	0	0	0	0	7.5987362995	0	0	0
19	39538705	39540333	-1	EID2	567.355646928	848.40076	534.972557835	627.57648066691	652.335585253638	336.141756356	329.47956445	501.447626199301	318.163837592748	387.830204524588
19	39588955	39589125	1	RPS29P24	0	140.798875277	0	0	0	0	0	0	0	0
19	39590981	39591151	1	RPS29P25	0	0	0	0	0	0	0	0	0	0
19	39597832	39598002	1	RPS29P26	0	0	0	0	0	0	0	0	0	0
19	39602501	39607474	1	LGALS13	0	0	0	9.94443749851392	0	0	0	0	0	0
19	39644502	39644612	1	RPS29P30	0	0	0	0	0	0	0	0	0	0
19	39655913	39660647	1	LGALS16	0	0	0	0	0	0	0	0	0	0
19	39697904	39698073	1	RPS29P27	0	0	0	0	0	0	0	0	0	0
19	39704481	39709444	1	LGALS14	1.884732190005	7.468183073	2.67229622673	2.37500277648948	0	1.833144309983	0	0	0	8.09887884274705
19	39731255	39738029	-1	CLC	10.29636551748	0	3.66891712326	520.884483129275	4.21133096527393	0	0	0	0	0
19	39776595	39786167	1	LEUTX	0	2.9794210094	0	0	0	0	0	0	0	0
19	39825350	39834201	-1	DYRK1B	230.15509245435	281.1070770719	334.16696727675	792.424821217564	295.30079912534	218.83482981745	245.792795264	404.716929426562	399.30093066102	402.625825915235
19	39829716	39829802	-1	MIR6719	0	0	0	60.3533483953015	70.3321031072677	61.2546804457	0	0	0	21.8840251975626
19	39834458	39846379	-1	FBL	4813.31845726767	8173.9032228884	3981.45823537518	8090.11826858171	2543.74939609673	2174.14720947865	2773.70096819645	4868.17129740574	4622.19067661464	2714.74595007739
19	39863323	39934626	-1	FCGBP	228.2369843355	119.51879552275	71.36007937299	20.3932736515082	57.7439812594283	1955.74395830429	305.926657096	247.985037353132	350.858152751068	2420.56044049226
19	39943239	39943680	-1	PRR13P5	0	0	0	0	12.3030562029211	0	0	11.6708754853884	8.26657696484569	7.54622434857219
19	39971005	39981441	1	PSMC4	1226.9822482344	2640.38316538035	1211.716011429	1488.51031953304	1431.73345646453	770.72720082456	1090.193368833	775.441955870198	816.215191635755	937.137449846107
19	39984134	40021038	1	ZNF546	89.2197578896147	51.57533818858	486.16826685156	199.746962286394	242.73874712144	46.105743521936	38.4471353565	147.121051809258	87.0663923671901	99.9577390613382
19	40028260	40056231	-1	ZNF780B	170.022815346972	122.94445728083	626.2238397969	1488.65793819347	640.800274607369	206.178155429324	216.0734616431	276.896434391462	320.669137083536	294.532290114904
19	40069152	40090938	-1	ZNF780A	347.888126395509	257.3218458714	311.945798493	496.441358376182	189.203115726121	431.28394629432	300.15893252135	384.66699668309	277.171163814122	320.821473967207
19	40121311	40122168	-1	VN1R96P	0	0	0	0	0	0	0	0	0	0
19	40191426	40215575	1	MAP3K10	180.76866128916	587.45364804065	815.39965937529	1051.31319316658	973.852842831421	209.0825623516	401.74382047845	201.35903514144	191.698471947151	260.876365016822
19	40216058	40218399	-1	TTC9B	12.4426372329	246.52484057175	67.6204368093	57.9464488207912	128.958817715679	1.406627006988	18.0252777395	8.17245064971548	0	1.04164867989288
19	40222208	40226697	-1	CNTD2	14.638330957047	7.13078940309558	7.66220908005	52.8674770024468	7.06036762538502	10.44022286475	4.6689740988	4.03605144060738	5.81525787919569	11.8597841634754
19	40230317	40285536	-1	AKT2	1213.17114623733	1495.91902474459	2303.35364845161	2832.58253260877	1925.199388544	820.254720013327	1974.7156984863	1361.84665976627	956.986709491136	1887.56406320469
19	40282543	40282641	-1	MIR641	18.06732365214	48.049267298	33.5201646321	284.270615403446	210.028054556164	18.99354375506	72.18499066	22.0407369681018	171.793739082321	57.257851885756
19	40299478	40299584	-1	RNU6-945P	17.58730564794	48.576810111	0	0	36.3206682215752	40.0671156081	25.07081648	0	23.3950869604632	0
19	40319536	40348527	-1	C19orf47	164.25267230925	229.7165548659	274.20197413185	238.698431660383	272.67362093903	67.90293871452	119.3454031695	106.877230461273	110.61849754359	121.616009472424
19	40348456	40380439	1	PLD3	4966.58928925349	3167.52244648695	4214.36636751798	5320.49295958852	3372.90758393868	2508.98423964597	6356.7117453607	5019.87239684269	2866.98283878486	4365.2261273407
19	40369846	40369907	1	MIR6796	0	0	0	197.711290489726	57.8057917211537	0	0	0	0	69.1521218929743
19	40379271	40390187	-1	HIPK4	0.904701633213	1.70875133496	5.07582289332	2.29143944731985	1.39923066554985	0.883052328753	1.06016866275	0.833037663190455	1.01063349143699	1.47150824175727
19	40393768	40413366	-1	PRX	142.46450625582	49.6487283691	100.7202865707	34.7824461989663	36.4546799196064	20.795666671017	91.6137097555	24.5278481282828	72.8622191970806	28.4483432914437
19	40421589	40425992	-1	SERTAD1	301.059353952	219.599511186	45.7202494125	236.996001137568	35.0281110055125	80.5204404795	1828.9147323	130.777393858871	93.9844589576391	134.695555641888
19	40440844	40444335	-1	SERTAD3	700.38370622451	589.1033588057	207.7762238163	1100.05341993408	141.909892938295	361.1877602053	832.0721335065	298.500429517734	344.973137295255	271.263838301917
19	40447765	40465840	-1	BLVRB	1637.89055953824	2066.99972497575	734.58792922158	661.786215320667	255.313047343589	1494.16841164513	663.820589341	768.764841047287	830.643147650467	921.822190069364
19	40466241	40576464	1	SPTBN4	61.9281108726	131.105217422115	895.90286509785	3402.90152133293	880.605943863546	105.525532366996	85.4610004084635	67.0638854466584	2.41917330923645	43.1970771495147
19	40576853	40591399	1	SHKBP1	515.882253889516	1177.60998905857	716.431596931225	1124.62791362156	374.711833768039	646.14372210493	662.669452049	653.494570814598	347.180994166861	611.9260109872
19	40592883	40629818	1	LTBP4	629.73919607151	383.368365455535	516.919424529404	4779.43026345239	584.573616975937	93.26356234153	1665.17129298161	246.673014961083	1177.94864803115	178.159633402001
19	40665905	40690972	-1	NUMBL	174.68634530235	2116.06165786175	825.67329741873	782.210709204054	932.943329399944	119.65515193184	521.03310594245	108.765923096665	298.11354887121	174.703624066068
19	40691530	40718207	-1	COQ8B	1055.63395061397	935.9905570164	1220.77848972852	1242.63573648247	903.667020462817	793.79251209146	961.926034883281	1027.4462222753	1926.57347728776	2148.3919100024
19	40708055	40708163	-1	RNU6-195P	0	0	0	28.5436209554319	0	0	0	0	0	35.8871752833344
19	40717112	40740860	1	ITPKC	225.14895119892	331.62090345	165.83163475176	241.452496822106	98.3198181420202	141.63942113174	841.3713574	89.8641467765907	129.323344609516	82.3917082989686
19	40740856	40751553	-1	C19orf54	102.52359732573	92.75423356825	95.0944676013	143.363700854827	79.4730811800657	81.81928135976	84.1331222435	59.2861370042025	153.371491971053	129.008906930368
19	40750637	40765389	1	SNRPA	1122.18532533219	2150.46967887605	1439.69608594728	879.863855632937	1340.86072197299	772.29862334569	1054.97382442828	541.099555572295	995.943084195279	584.496931496728
19	40771648	40777490	1	MIA	78.7341158982	45.2769373039	147.4010102304	99.975871958726	73.7528219190932	14.542579783627	4.5734623815	40.585225994039	20.7498850432879	5.45251812597653
19	40771648	40796943	1	MIA-RAB4B	0	3.440987125	9.3571067817	3.52098423536293	3.49028358293923	10.31462425959	3.9346277315	13.0489895209562	0	2.22650128719267
19	40778216	40796942	1	RAB4B	339.165725856426	791.14943570345	1215.73823359176	1407.20360157831	548.018949544716	1022.49631033746	430.9438527744	527.208145440132	535.251171383079	617.603045001436
19	40778242	40808418	1	RAB4B-EGLN2	22.71731718249	113.01932365795	60.15856994253	155.17759084041	37.0842092193586	22.51150824538	20.2742606895	1.76692704366346	18.0673659902642	74.462717345257
19	40798996	40808434	1	EGLN2	1040.16194911167	1680.20366317978	1322.84855189268	1062.8398025818	1165.48054155353	595.20944723723	888.9957681025	607.679038035198	558.940754319172	622.114964068877
19	40808474	40812100	-1	CYP2T1P	3.48777939615	13.72344638925	11.42137470033	9.25825501373716	20.8348988096584	8.22251771943	2.554056181	11.6210671705412	31.5921441849214	14.1948722322987
19	40818414	40826772	-1	CYP2F2P	0	0	1.853335145169	1.5523585309894	1.93955955963688	2.476173062027	0	0	1.37351685443134	2.65153867599131
19	40843541	40850447	-1	CYP2A6	1.452048260922	0	3.69647276859	15.1143745178663	9.28151200661475	4.13815596005	1.71818260135	2.2179942492264	4.30845802264376	5.14132171791964
19	40875439	40882752	-1	CYP2A7	0	3.84488004	5.20767332721	6.7114317940793	16.9387029779314	6.20975923715	0	8.78238151265993	0	3.23595767337789
19	40890826	40912357	1	CYP2G1P	0	2.5554011402	8.416443389724	3.33111627677167	2.14749912019776	0.800168854968	0	0.640134744032715	1.51064522638809	1.71484267628818
19	40908480	40910685	-1	CYP2A7P2	2.5094481279	0	0	6.30954609822734	0	0	0	0	0	0
19	40924219	40950660	1	CYP2B7P	2.20994335422	3.4189648074	12.025796934501	11.1182501350916	1.16607409085772	5.250419295653	0	3.27477897545945	8.90495887153644	5.89796027432213
19	40991282	41018398	1	CYP2B6	0	2.651056069505	6.204633568398	3.14099356257258	4.09081176557866	2.054856796412	1.97535985755	0	0.819676256010285	1.92335665866848
19	41024268	41027720	-1	CYP2A7P1	0	0	0	0	2.7946358718014	0	0	0	1.95247548439297	0
19	41050449	41062444	-1	CYP2G2P	0	0	0	0	0	0	0	0	0	0
19	41088472	41096195	1	CYP2A13	0	0	1.876685494041	0.845258167948167	0	0.751779864633	0.78432033585	0	0	0
19	41114432	41128381	1	CYP2F1	0	0.887194787305	0	5.41887512583213	0	0.686897997912	0	0	7.35477810765394	3.8822411062482
19	41134722	41137308	1	CYP2T3P	0	10.98961032325	0	4.38860157015135	11.1378075152182	1.693272940674	0	0	0	0
19	41169861	41170166	1	RPL36P16	0	0	0	0	0	0	0	0	14.7430258765747	13.5085861525075
19	41190927	41191229	-1	RN7SL718P	0	496.664184275	63.0556068339	23.8213942331145	95.0283722835996	0	0	29.9494282607154	9.56973007598617	73.8684062220953
19	41193210	41207539	1	CYP2S1	15.18490029462	11.259106178495	1.774480467204	4.09026879417622	8.0230220564654	118.84409098702	59.165303008	17.9957590248916	46.1757987402079	22.4160102513264
19	41219223	41261766	1	AXL	147.64756370763	122.01025071205	26.93187400707	48.486746136288	33.2861312490935	249.79058761139	965.60931017185	68.0205487889235	147.135461811526	189.383784378303
19	41262496	41307598	1	HNRNPUL1	1569.57750634104	3533.3248073334	4326.05745640222	5594.05879669818	4299.58846414931	1038.20070730746	2530.39249401805	1449.28133142656	2177.92167560523	1494.81134544754
19	41286424	41286693	-1	RN7SL34P	0	0	0	44.3897687424672	0	0	0	0	0	0
19	41310172	41324873	1	CCDC97	303.3978395952	566.7964659295	869.6379107313	1084.93206930032	599.092773812625	190.91211499976	387.745321775	297.889722077978	326.037626972031	271.142129788044
19	41350911	41384083	1	TMEM91	334.27773683619	141.02155791265	2609.21817589815	2837.89833989732	570.733472271978	303.58027498449	270.4293704215	498.382259525746	205.748817779532	426.662016389107
19	41354417	41364165	-1	B9D2	214.96709126823	214.65087529555	425.495246112	713.923451077395	199.47638667172	247.9637554695	180.9710032805	414.875628108232	589.815327656672	570.059637590808
19	41386374	41397359	-1	EXOSC5	319.14883864206	484.55996488945	987.5118549888	1093.66809276703	703.68136521406	326.46150821354	163.9282722315	321.421940903922	156.306159522364	238.442311365753
19	41397808	41425002	1	BCKDHA	442.15690454418	362.6022428202	1284.94197096075	1960.36040426727	915.176121543353	814.98734118788	505.242877908	711.067422818381	392.956429041922	540.805544546917
19	41425359	41428730	-1	B3GNT8	4.9010623788	17.28727111365	11.18426298993	27.8381224118974	73.394882997722	8.96716872415	91.280922025	9.84160336824775	11.35701672282	6.63608947956319
19	41431318	41440717	-1	DMAC2	510.047909870142	850.1333026584	550.146213307822	1416.87801558155	734.362014045034	352.82180561201	631.6658565445	301.883706187486	316.59712826328	257.08588708973
19	41443158	41444765	1	ERICH4	4.26322966986	5.3811172034	0	7.17480781609408	2.2544017526069	1.383989599251	1.68102569825	0	1.58842398770455	1.53122948921179
19	41449520	41501223	-1	PCAT19	203.824023192153	139.88210153873	94.906249442415	140.308099278115	33.2979143530043	10.6661164909448	79.4996694314661	15.6468881162182	75.0920727628075	89.7957007787361
19	41521043	41521989	-1	PLEKHA3P1	3.06909702582	13.5623630641	0	48.4047869178552	4.88354343025998	1.493957152814	0	0	1.71538643940481	0
19	41535183	41536904	1	LINC01480	146.62013499063	57.5050999175	44.01177792453	6055.78159441029	280.630696902096	240.9457937089	7.3478191479	20.412713905477	53.5164140161008	86.2304926677073
19	41549518	41586844	1	CEACAM21	72.82160472993	21.05521293792	3.638030316129	995.409344545763	345.829102558232	22.76728322827	18.316885571	9.16108941826603	56.0350154977838	86.822461532015
19	41599735	41605984	1	CEACAMP3	0	0	0	4.14715607038395	1.19385002708717	0.746787298586	0	0	0	0
19	41605341	41605671	-1	DNAJC19P2	0	0	0	0	0	0	0	0	0	0
19	41618971	41627074	-1	CEACAM4	18.69430324083	11.6414573859	6.85860656589	0	0	12.73261232782	3.680182597734	67.6269937054054	3.48200659120787	11.2186363343313
19	41638569	41638899	-1	DNAJC19P3	0	0	0	0	0	0	0	0	0	0
19	41673303	41706976	-1	CEACAM7	0	0	0	0	0	0	0	0	0	0
19	41708585	41729798	1	CEACAM5	0	0.47814603258	0	0	0	0	0	0	0	0
19	41750977	41772211	1	CEACAM6	0	20.88882710802	4.35473697258	0.538309068743975	0	0.414885892127	0.4979395492	0.391341013460211	0	0
19	41796587	41811554	1	CEACAM3	5.76170447832	0	7.956060076368	2.07571728433714	4.77711984185306	0	1.68055547795	5.03195130561225	7.9095300608309	9.95068224653093
19	41829692	41830938	1	HNRNPA1P52	0	0	2.004951331512	0	0	0	0	0	0	0
19	41837074	41844697	-1	LYPD4	0	12.1961670743	3.12912286443	1.4110284952946	0	0	0.65371783495	0.560353868849628	0	0
19	41844743	41852333	1	DMRTC2	0	4.04275099846395	0.980493434271	0	0	3.40336973284	0	0	0	3.39782668941512
19	41859918	41872926	1	RPS19	101090.322254729	50270.8363451415	28546.4581923658	53840.3258522814	23570.0484102716	36880.2831360689	56346.627170876	71109.2212554647	69569.2176899458	26911.3236578692
19	41869627	41869698	1	MIR6797	0	0	0	74.7088268962726	44.3418981709819	0	0	0	0	0
19	41877120	41881372	1	CD79A	54.139498329	15.9387877461	4.15862582877	9.72360277436047	6.17472210243134	14.94225801439	9.275784124	14.5178349908928	8.80027725458467	10.6367353711015
19	41883161	41930150	1	ARHGEF1	705.97763180007	748.9560515767	1367.25231585222	4171.17490021313	1935.48703080966	1023.85876334358	983.55870195445	631.232715991647	405.287668461759	1227.64667191772
19	41956681	41959321	-1	RABAC1	6893.8920599472	5019.8869780429	4430.24850429342	2871.37633269014	3409.14733163383	4980.5228515196	2862.652549472	6135.05749615584	3715.45638407638	3188.63561578229
19	41966582	41997497	-1	ATP1A3	15.9661035887232	825.637445566	2616.44817156696	11923.8990756252	4108.68127862378	125.335764915676	89.7518027683455	11.0570061136359	8.9158552581283	4.81538347995031
19	41998321	42069498	-1	GRIK5	43.172916459015	12.96268362265	1995.9208976574	1669.37361312424	1971.28812583862	211.26231281918	636.5589974845	344.950958415882	254.947725472537	176.595283990317
19	42068477	42081552	1	ZNF574	136.327593906	219.43423549752	548.48088070452	424.855909721693	375.143424843162	105.1142549632	171.7624844079	138.32536935334	136.213260230311	130.588480981172
19	42086110	42196585	-1	POU2F2	36.439597243434	100.435101234965	214.52076332658	67.533357762539	214.922626337555	67.43392119905	5.085788772	15.4408894725563	46.563907476758	91.0682546732552
19	42133445	42133513	-1	MIR4323	0	0	0	0	0	0	0	0	0	0
19	42198598	42220140	-1	DEDD2	430.17115266489	446.1464769147	589.43892182472	786.804214548362	544.447914306985	406.53403621355	411.8934852815	487.626706935679	426.681816070371	515.291611102475
19	42220271	42228201	1	ZNF526	50.2563552666	129.8921871025	157.7688486327	139.809074920019	199.887830327872	27.2487076554	63.951005734	67.4504257490162	48.4291391597944	56.7032702165746
19	42230190	42242625	-1	GSK3A	888.492132214428	1868.99950432995	2344.29787953288	2683.70585060454	2338.55873821407	567.64364823677	1231.5248483205	688.260737401352	617.817828570899	533.171284302717
19	42247569	42255128	-1	ERF	1147.54551166752	1715.3217475692	127.595077649115	656.416804660387	523.717130024716	1018.4652054815	3959.315959645	1398.09481992929	1121.01155970465	2107.00171825459
19	42268537	42295797	1	CIC	364.75025962452	1220.822068297	1684.62640465515	2798.8323351939	2304.47644617236	581.37799755749	1067.944634105	559.632024180567	466.222952187529	789.017637841557
19	42297033	42303546	-1	PAFAH1B3	1270.58762535831	3353.459694465	4822.06963498164	3624.88421613288	4404.04812723331	433.60556472779	1241.4973184405	345.437207029436	498.688481521443	355.466942862775
19	42302098	42310821	1	PRR19	22.85913128709	87.727346246	514.0124410509	49.4754235332635	83.9390722815559	11.586142500093	30.314200298	5.52284492248708	11.1026624513589	2.59143622908496
19	42313309	42325064	1	TMEM145	84.19691510853	486.1063332215	1535.1041681496	1208.84990818053	1763.0738904074	59.73640736854	12.762787540795	43.6176964814463	8.69393288877108	6.68983648449752
19	42325609	42378769	1	MEGF8	243.83558490144	478.218735561085	561.146173720898	653.777309726129	767.929643956727	210.557740829483	384.99230778555	237.236780557632	265.499412725855	309.090514040705
19	42351131	42351205	1	MIR8077	0	0	0	0	0	0	0	0	0	0
19	42387019	42390297	-1	CNFN	72.3005929401	113.508349979	0	0	5.76439851319145	10.006623984	49.807491565	19.1157893232448	53.9399940267881	21.9640770824484
19	42397128	42652355	1	LIPE-AS1	1086.41369526129	514.063753413715	888.303870123074	270.118156183095	111.040521448604	574.74396691985	278.9593566515	1304.32878774844	347.478112655252	577.957537493673
19	42401514	42427388	-1	LIPE	42.88597029591	57.54233027	250.70736082518	251.296742080885	143.746819905226	32.54026887608	91.566568983	58.8904839240755	56.2019975784192	49.1708961147525
19	42428288	42443048	-1	CXCL17	0	5.42513927475	0	0	0	1.048217503403	0	1.82642811110546	6.63518880939874	0
19	42472875	42473009	1	RNU4-60P	0	0	0	0	0	0	0	0	0	0
19	42507304	42561234	-1	CEACAM1	7.51073131998	33.7115652202	5.964796361979	22.6959764375165	10.6629249923698	3.30435659561	2.7390733444674	5.57343394487329	1.48994505543102	7.49368235746061
19	42560433	42561750	-1	CEACAMP2	0	0	0	0	0	0	0	0	0	0
19	42580243	42595055	-1	CEACAM8	0	3.94201741425	1.444824313965	4.1579953980265	0	0	1.75422332495	0	1.0987928570402	0
19	42620212	42633034	-1	CEACAMP1	0	0	0	1.59334103072227	0	0	0	0	0	0
19	42654200	42669076	1	CEACAMP5	5.56558342725	0	1.965458486124	12.2949069609895	8.82233626822758	0	0	0	0	0
19	42670005	42670816	1	RPS10P28	0	0	5.63632147179	0	0	0	0	0	0	0
19	42721638	42740481	-1	PSG3	4.29107567553	0	3.480625940841	4.45024893744229	0	0	0	0	0	0
19	42752686	42855691	-1	PSG8	1.461855347106	0	0	3.25628268942362	0.691369055535268	0	0	0	0	0
19	42781206	42786595	-1	CEACAMP6	0	0	0	0	0	0	0	0	0	0
19	42821863	42826878	1	PSG8-AS1	0	0	1.721716668387	6.20732977284089	0	0	0	0	0	0
19	42839368	42855718	-1	PSG10P	0	0	0	0	0	0	0	0	0	0
19	42866464	42879822	-1	PSG1	18.267734269785	4.9111122079	0	0	0	3.77982167808	0	1.79434474890461	0	14.6084736375422
19	42902079	42919563	-1	PSG6	0	1.702571096445	1.899208958778	4.80366127175045	0	0	0	0	0	0
19	42924132	42937178	-1	PSG7	0	3.28825242435	0	2.32128424126676	1.38030670428229e-05	0	0	0	0	0
19	42949503	42950387	-1	CEACAMP7	0	0	0	0	0	0	0	0	0	0
19	43007656	43026474	-1	PSG11	0	1.6877308523	0	5.14716954557904	0	0	0	0	0	0
19	43035869	43041248	-1	CEACAMP8	0	0	0	0	0	0	0	0	0	0
19	43064209	43083045	-1	PSG2	209.019486277224	75.248654949465	22.0685710752	3.3112470842627	0	0	0	5.00813559494289	2.7907450612202	2.95440164047609
19	43096456	43097360	-1	CEACAMP9	0	0	0	0	0	0	0	0	0	0
19	43166256	43186536	-1	PSG5	17.653950008058	2.07914144548	0.737277815529	19.3885245138499	0	2.56028587192	0.7703300945	0	0	0
19	43192702	43207299	-1	PSG4	18.901564761429	9.551216782605	0	0	0	0	0	0	0	0
19	43211791	43248646	-1	CEACAMP10	0	8.5396049264	0	4.41730519856731	0	0	0	0	0	0
19	43211791	43269530	-1	PSG9	11.07334556433	2.12364638322	0.541510311879	0.489266869336129	0	0	0	0	0	0
19	43278933	43284318	-1	CEACAMP11	0	0	0	3.68669752354919	0	0	0	0	0	0
19	43303171	43304523	-1	CEACAMP4	0	0	0	0	0	0	0	0	0	0
19	43353686	43363172	1	CD177	11.02309044942	4.320686201335	0	21.3482058535267	0	2.303790910715	4.106780608	7.07112428647822	54.8989160286222	1.10971819534264
19	43372742	43379123	-1	CD177P1	0	0	0	11.5829871802167	0	0	0	0	0	0
19	43401496	43418597	1	TEX101	0	1.048043448415	0	8.40430025709446	1.29732697792647	2.43032441309	0	1.53083943155751	0	2.69514365773204
19	43460787	43465608	-1	LYPD3	29.16741957381	13.4984622409	4.0168654569909	23.5235744581578	5.95219065478125	90.4997697632	60.9429019815	50.9965806366993	38.7712202517695	24.2811767726944
19	43474954	43504935	-1	PHLDB3	140.8288480074	213.8416228153	163.00727775423	49.4414154045202	53.5453501297529	202.97418035958	333.3745321865	123.111258897973	264.08499351227	115.032017251278
19	43506719	43527230	-1	ETHE1	599.60524928976	552.84286827025	388.72388044863	468.768046597516	229.78317439938	757.6303869288	485.6074043715	466.605970563464	371.379378254673	353.416661611067
19	43525497	43536130	1	ZNF575	36.78879070251	39.27714189735	97.32387609432	50.0587964261698	195.35553988111	58.18095332168	29.0959734935	50.9595899699672	23.4338290089438	32.7560241636897
19	43543040	43580473	-1	XRCC1	521.2187226561	1074.65148494205	911.196248256	1104.46152950215	738.916533512043	309.62299925256	441.385156282	511.156364710437	656.759869958904	405.87561477539
19	43575801	43583964	1	PINLYP	438.205583214	21.7267762927	494.71449024321	58.1429770681158	248.491324620764	28.48004250917	358.785973402	546.037241605974	245.64609786493	204.610732948704
19	43584369	43596135	-1	IRGQ	217.19212562775	261.40001355655	795.5495217855	495.233063709943	738.218180408518	106.92868628456	291.9070626	141.960223864147	91.8838914825283	65.6952781972292
19	43596392	43601157	1	ZNF576	188.39251313106	422.4779459464	336.46375071864	353.533203629764	211.101423293513	183.230752324585	256.6555729005	286.898390544435	118.246383204172	167.178350862924
19	43596617	43614497	1	SRRM5	9.85388897304	9.4702283558	23.2799026392	31.6727003310851	19.5909869611593	20.80578290364	9.3802537755	16.0054133110393	13.6610604589653	6.33470895739112
19	43607224	43619629	-1	ZNF428	3523.8992005203	6915.628683552	8269.4931924285	5761.28981759158	7645.9187902356	1972.80084635956	2927.21398665	1748.00913685164	2402.04131314705	2023.95750238281
19	43622368	43639850	-1	CADM4	958.23749133	2909.006002705	2665.374025257	892.823657281337	2830.76940268974	1366.308221348	2854.2799683	1813.95744411893	1056.42601604082	2145.01355103824
19	43646095	43670547	-1	PLAUR	665.26916953329	831.9417401283	78.598378247166	233.266012609702	417.1477089059	276.827918230262	721.5153187332	60.1015823111065	225.43182842969	156.668167356508
19	43660500	43660776	-1	RN7SL368P	0	22.3004396151	0	20.7817759534422	0	0	21.2643356545	0	0	35.6593027221249
19	43716076	43720021	1	IRGC	2.92533969588	3.7221778237	0	4.67183396920783	0	1.44068739900246	0	0	0	1.57562440092772
19	43727983	43754962	-1	SMG9	234.7405874415	813.4780575672	879.70169202453	831.775663629355	742.253884882043	353.5196687722	244.97077655925	381.237955680929	366.850576541402	314.880338619415
19	43766533	43781257	-1	KCNN4	87.816910316457	39.250451119185	3.19849522173	5.53253451475365	24.8276616409697	90.9147781591	10.1403482665	16.2474739554282	27.1786088531916	64.0422491298312
19	43785874	43827206	-1	LYPD5	29.739703570962	69.72740495564	29.10574165923	61.5478381137473	46.0195688548726	9.801619292857	16.2220350608519	7.37175038848064	9.14672466079166	19.4549661694246
19	43827321	43852017	1	ZNF283	85.419120737296	69.25565351815	189.16396399287	249.161610903079	151.186631736686	19.84576166923	116.556450575	91.3219838571536	91.5035955608834	82.4278798913985
19	43872363	43901385	-1	ZNF404	234.80971664934	157.779526233	220.1822779176	451.139726292612	154.418455571808	31.22047340307	113.197272747	212.602566190561	91.6528221097931	239.735488150617
19	43912624	43935282	-1	ZNF45	167.21003387802	225.4963026173	448.7223140766	512.964026587893	280.119062503169	64.4638494605	179.6138240025	157.845618881283	132.803330645145	129.281930448873
19	43967862	43998326	1	ZNF155	64.72213814976	128.42637171495	263.56721323527	371.652277460016	183.026205185262	64.70853462815	120.9784450235	61.3670617285707	106.994128078629	88.4455156158502
19	44002957	44013924	1	ZNF230	22.808898912051	53.85343412505	83.25975822102	109.447179436268	49.0758695890379	41.09932810102	32.9680144281	60.0590667960489	66.1374355857195	53.703251708362
19	44025342	44033110	1	ZNF222	105.65737894824	223.4175853722	235.91268544923	402.271668046828	180.674443770333	61.205037456647	171.8235560505	89.2089927065683	40.1229782483102	74.758019853947
19	44072159	44089613	1	ZNF284	29.8963151298	42.3074443885	53.4764225988	60.8817045463261	41.0687180191208	18.80422169605	18.656869097	20.3614102671953	19.848275258552	16.6173100377358
19	44085213	44085303	-1	RNU6-902P	0	0	0	0	0	0	0	41.6685093385956	0	0
19	44094339	44109886	1	ZNF224	201.68367831402	143.0192935001	375.69671823564	520.361187192379	225.508378719711	202.119728540437	149.8985608745	253.222944677497	186.060292696439	361.146539384436
19	44112181	44134822	1	ZNF225	48.30866464284	71.2478835262	113.76950618646	159.410215672318	106.442595080818	45.26667004769	80.602124018	64.1216168549798	67.5678079274983	50.2349084958198
19	44141554	44160313	1	ZNF234	66.71084323176	181.05443083805	124.1107983864	232.972258455062	117.457626030719	44.15642050218	86.65162692	79.4547955368746	77.1790983060486	85.9629753635068
19	44165073	44178381	1	ZNF226	891.42407060742	515.365082847535	480.766170577259	750.459244022713	303.201527106851	564.600254981215	611.4366942565	674.932056306478	478.850218536734	541.498737818588
19	44207547	44237268	1	ZNF227	202.90363104795	425.00913607555	303.282307919496	593.816895682377	241.167689575741	104.40633359849	258.877316321	269.270463542705	202.754762732163	188.968255798053
19	44228729	44305046	-1	ZNF235	81.57006722844	98.6454968563	116.68913741835	210.655771903628	142.312065886777	45.28708734319	66.1226113213	129.584377732434	71.530340520793	90.6875190140843
19	44259880	44275317	1	ZNF233	31.64393623398	22.19659626463	55.8477544779	163.256152899773	91.286004718341	6.6945088161	16.484071335	47.0527270388012	41.3419983717876	63.6079147099572
19	44297104	44297355	1	NDUFA3P1	22.6232774796	0	194.9157056034	51.816592671152	67.7380281398491	40.9601036376	25.940724035	18.1159673322698	48.5377440221619	0
19	44326555	44367217	-1	ZNF112	74.7044040309	73.24092583285	161.10398377305	151.560794067885	130.865171599335	38.017146067474	55.5641431293672	89.1821016691114	71.7345218715347	84.4813378052043
19	44382298	44401608	-1	ZNF285	76.90723600728	94.5264209111	190.51593995723	233.86018644242	151.017501633024	3.806819790298	37.495366722	55.5881736483626	49.3281390602409	29.1361118135476
19	44417519	44448578	-1	ZNF229	141.925410038027	62.866947593	138.6585897849	538.428594491482	326.968381991681	6.85851342869	158.898031201	101.633560771738	150.430963693974	103.484426967759
19	44467641	44473227	1	ZNF285B	1.327067862645	13.215646945	7.72883231607	17.7388423610654	26.9484652587128	2.58970826933	2.36479725995	5.08383118041095	1.59452774934923	0
19	44474428	44500524	-1	ZNF180	109.044294612939	154.6599837151	256.73616231471	286.881005381961	164.375729793929	39.517585174312	74.0361390050519	116.037275418839	123.065073605404	91.284180867199
19	44501677	44529788	-1	CEACAM20	0.532635998433	1.64546876125	0	0	0	0	0	0	0	0
19	44537058	44620821	-1	CEACAM22P	0.36077838972	2.28339392845	0.505715893713	2.38112738048584	1.8051687620356	1.130419684275	0.85999255625	1.03465435247343	1.21285532421622	1.34015114620359
19	44613563	44636781	1	IGSF23	13.01442095289	0	0	0	0	4.2119756659427	0	2.00097201091188	0	16.4954744573791
19	44643798	44666162	1	PVR	249.468602386372	356.805318989	12.35047030542	219.161869709767	110.914126205572	129.79809897411	532.26515613	237.57516977245	149.049902441891	129.34313413864
19	44653686	44653732	-1	MIR4531	0	0	0	0	0	0	0	0	0	0
19	44662278	44684359	1	CEACAM19	85.16300819166	20.44562345355	13.730028761997	95.08479112566	40.9328625186351	211.034665448039	61.6815373279	245.833176054702	91.6469741405647	77.122197676495
19	44699151	44710718	1	CEACAM16	0	0	0	0.943408873017951	0	1.454637740059	0	0	0	0.806995003990206
19	44747705	44760044	1	BCL3	191.4554497191	411.5417442561	7.3685041308	381.52297018967	396.687050299127	459.77765764553	712.9954921115	180.639222283623	262.927278307904	325.366883524267
19	44758657	44758721	1	MIR8085	0	0	0	0	0	0	0	0	0	0
19	44777869	44800652	1	CBLC	10.84224645714	0	1.173172471983	0	2.60556857711217	0	2.942866623	0.768550807390478	9.84890350514174	0
19	44809059	44821421	1	BCAM	527.54243270988	207.251026842275	55.51296305202	414.393969359008	112.649023692749	894.461515627589	1564.4892201635	547.824264639995	4332.89392724936	1040.05304252074
19	44846175	44889223	1	NECTIN2	1755.7115368296	800.9817461602	157.65976435941	513.956718456715	101.460882093701	917.73755272675	2834.819259975	1087.96246768857	1481.61152651517	1015.61620930521
19	44905791	44909393	1	APOE	19465.6894861401	21382.9988217325	4878.5788108575	3130.33605365836	9393.24939923219	29801.5986837764	31494.5367269775	1580.6824445175	2885.11948740457	18156.6437214049
19	44914247	44919349	1	APOC1	10862.3528236795	2608.8244396525	1792.99015043967	514.305716190422	1869.91962341743	14518.8310732419	2462.330212085	646.725382070809	715.31519178214	8166.33428823539
19	44926804	44931386	1	APOC1P1	70.79153375532	9.83334839385	5.81151352086	20.4628079732332	5.23391759202776	24.17098303984	21.022884655	5.8273002090859	0	30.218739434513
19	44942237	44945496	1	APOC4	5.18901116349e-06	0	3.84934968477	27.6883226246931	0	18.18366486419	8.0232169885	9.93712644677156	0	38.495892554236
19	44942238	44949565	1	APOC4-APOC2	9.02481394899	1.15638377419	3.86840023614	1.78259129420962	1.40561504694635	2.74221472077	1.6103430377	0	0	4.69666356977998
19	44945971	44949566	1	APOC2	973.19691546735	157.0329335642	508.51495020375	74.1434090390137	419.105947735263	1509.94462591476	200.66468676535	64.9679823111587	136.287231507208	1011.91296251934
19	44954585	44993341	1	CLPTM1	960.249587470215	1468.03239863175	1312.86408704388	1250.2458797547	1086.48904606598	1044.31874560566	1358.6136636515	1392.88898770567	965.003011181096	1169.7846189008
19	45001449	45038198	1	RELB	176.16208023981	210.51641080465	36.47974403259	17.5816640917284	23.9315219526436	52.6895175488206	424.3934132625	44.6020819429318	86.198427265929	64.0587042395022
19	45039045	45070956	1	CLASRP	900.62557335408	1108.10464895205	1631.34212845181	2089.83062286758	1781.56600556923	924.29386869015	795.4435395375	987.142090237237	743.438441939663	1208.38637901391
19	45047458	45047561	1	RNU6-611P	0	24.0239567335	31.3273108611	28.9409350095544	36.6308405971135	20.24705823931	0	0	0	18.5837909432807
19	45071500	45076587	-1	ZNF296	38.0708853021	21.72197019265	37.3530410667	40.9006638561109	48.1027382243837	18.91890242109	54.85523524	17.2062158592283	14.4464462030048	26.4366055398667
19	45076510	45090391	-1	GEMIN7-AS1	68.06248049139	47.0064564064	89.74880127234	72.7114382368347	73.0178512434566	32.20852006204	28.676266253	81.0700753044833	79.4523496170692	68.8871459184527
19	45079195	45091524	1	GEMIN7	249.8069923356	632.7307432915	460.9533264714	450.891950290481	531.668364408043	159.66138101557	650.384115514	236.123755973492	189.616828322074	216.424082783397
19	45079288	45305284	1	MARK4	349.0278714699	871.44479129185	1136.9880222354	1710.81754854874	1517.67465696658	287.79140843922	1885.195162522	324.744058019052	504.885399197299	435.757363305605
19	45091396	45148077	1	PPP1R37	279.42455799216	541.23457974385	726.6299103963	1108.82699367942	853.911563198974	288.45692630496	444.620461934	419.940726438433	427.946557578058	458.358562327432
19	45128569	45129030	1	EIF5AP3	0	0	0	11.3636879693159	0	0	0	0	5.09729344438522	0
19	45149750	45158737	-1	NKPD1	6.6447970323	2.8367723497	1.753765408809	5.18691316530125	0.90846214753425	1.71197948173	6.1815208135	3.23484309986299	5.59704419090738	3.80507363054792
19	45162928	45178237	-1	TRAPPC6A	1605.064852881	666.2511475745	377.40561927381	465.367303519243	312.507973526099	941.5721661962	479.127649895	940.881463284557	943.413606342216	737.555711843514
19	45178745	45181801	1	BLOC1S3	79.50580375689	319.96893131	161.9653393116	168.843641339957	134.322387360682	57.50204600847	104.642350592	83.0755849197956	100.671529741018	62.1084454884077
19	45212621	45245431	-1	EXOC3L2	32.39271884079	34.4628060421	0.70776986454	53.7450577243631	12.5539684229329	10.8594834310865	47.707316716	17.7298888659248	39.594070463835	77.6488543680545
19	45306413	45322875	-1	CKM	4.56589735287	8.63046955035	8.55880921251	193.514802566298	4.74572350472913	5.19572888317	8.04979156	84.1373471729312	13.6044217603934	69.1743585276648
19	45332698	45333124	-1	RPS16P9	0	0	0	0	9.48290003733231	0	6.6288950565	10.0203606103285	0	0
19	45333434	45351520	1	KLC3	13.78604679375	11.790426179985	4.92683340645	33.2708206468062	13.6654711306744	12.4392910131	20.4379163527	27.2210743402339	12.441549929811	5.6774999246762
19	45349837	45370918	-1	ERCC2	285.08103888558	317.61703353295	400.56002882208	533.778065768655	388.663873156474	211.20301669467	403.1521326518	251.238667002665	236.604743072834	259.970571586015
19	45379638	45406349	-1	PPP1R13L	153.42386304861	34.8094770335	83.72983648239	234.97189820038	129.384494837508	117.05186078803	281.11289438	193.916455164745	63.7029186825555	46.0075759969222
19	45406209	45410766	1	CD3EAP	41.17500172926	118.88208880345	37.49451342507	104.347896965354	132.744764499701	28.46446088892	82.788458425	29.7466012682105	28.0884797636018	21.7777129059946
19	45407333	45478828	-1	ERCC1	1085.10573302481	1207.92143526185	877.22859970305	960.926452027558	653.129419753432	841.383832113341	1040.4946691465	850.762161456706	616.602573519116	723.665862705927
19	45436654	45436704	1	MIR6088	0	0	0	0	0	0	0	0	0	0
19	45467995	45475179	1	FOSB	37.15626701787	24.1364095458991	19.579310484192	194.860487993086	16.4141601345794	7.523842165798	1656.9522475245	14.511329714343	7.54996798606942	11.3704850181959
19	45485294	45497055	-1	RTN2	224.6614497099	354.2860200088	1306.90537955599	771.079878329699	1522.38048885746	79.51507135719	79.508838072	46.5801490686366	93.0624920754454	32.3243581399786
19	45488777	45502510	1	PPM1N	10.41508831671	59.726829100285	9.16679456559	27.811320726033	9.22609454218524	48.2243624576	11.83176630835	7.68644987982492	27.5477285767905	23.0144086387442
19	45506579	45526983	1	VASP	912.26274368355	737.78099799584	217.37164504896	999.473515449595	263.337225653744	433.09906535616	2295.4025518005	249.327833666694	451.295445377107	558.499488903125
19	45527427	45602212	-1	OPA3	72.95122199463	133.3828598252	64.30407301269	128.397541753672	73.6379892129495	78.2201634928	113.3177963845	90.9093448115693	67.1768430514476	108.430680455074
19	45589764	45602212	-1	GPR4	78.9737114481	47.469376353	36.75633140637	71.2020985055393	10.3965834198548	15.62855853776	136.60517176	23.0089795456577	28.6100146249593	78.4146544179495
19	45606994	45645629	-1	EML2	391.457967302829	394.87629223352	84.54827995596	333.925467150084	217.226741829241	442.168808423713	805.14358823915	489.444644335956	302.056016926657	182.570704293347
19	45638994	45639087	-1	MIR330	0	0	0	0	0	0	0	0	0	0
19	45641494	45642840	1	EML2-AS1	10.87542599619	0	0	0	0	9.08663720805633	0	9.28193106947191	3.79073255976076	6.97819480983989
19	45651510	45651805	1	RN7SL836P	0	0	0	0	0	0	0	0	0	0
19	45668221	45683722	1	GIPR	17.28248801349	49.5690779786	11.73726591741	37.1779358630687	7.24936599287968	4.748405281466	44.44764747785	24.8060485094936	59.6786665353061	18.974552148035
19	45674928	45675024	1	MIR642A	0	0	0	0	0	0	0	0	0	0
19	45674932	45675008	-1	MIR642B	0	0	0	0	0	0	0	0	0	0
19	45687454	45692569	-1	SNRPD2	15814.4194100855	10249.2915329425	6328.1754275445	7808.91092604531	4539.85813577067	4903.1870793003	5192.310578882	8599.42835997578	6878.02671386313	3909.32460725783
19	45692666	45703989	1	QPCTL	148.20030795381	163.61776447355	88.82838258129	133.267910606842	112.331165935017	88.70715271019	168.6926013075	139.482427494975	96.2172781096271	59.0397475456223
19	45710629	45730896	-1	FBXO46	191.13773237601	278.0820770855	231.13368174411	253.25167728869	208.182528921712	79.57430300603	239.233744546	156.158794909565	175.563485416441	108.961926364479
19	45733251	45764534	1	BHMG1	1.993726458969	1.50605575764	0	0.505059972119891	0	0.77850073147	0.46702612675	0	0	0
19	45764785	45769252	-1	SIX5	334.943365523084	172.796948883197	8.300580814278	17.6690288551127	9.99963170636033	205.441876722571	390.9686344345	289.937844027053	386.174334612243	247.31779938063
19	45767796	45772504	1	DM1-AS	69.79676776212	22.581449803	44.9000233056	140.72507837128	114.836945166199	87.64648495491	65.0909574825	136.852661652985	23.0026361341639	290.794613394551
19	45769717	45782552	-1	DMPK	569.939105066961	1583.693903997	942.925706162091	2685.3651820622	1189.51786674983	634.66529050995	747.820249870356	944.528709978525	556.051128319308	1136.07828595643
19	45782947	45792845	-1	DMWD	404.5143970665	1027.3270361976	963.2643905241	1608.04859543246	985.177322421317	294.78504138034	707.760966484	410.408493922771	505.084718586179	719.764201605383
19	45795713	45815308	-1	RSPH6A	0	6.6780421737	0	1.83999855104155	0	0	1.0650109819	0	0	0
19	45815410	45863290	-1	SYMPK	755.65157762514	788.2304632482	554.918081782491	985.999229616487	886.322801567466	514.32050681179	499.331781264	675.433753841705	428.049727987816	557.742977413206
19	45863989	45873797	1	FOXA3	1.784304650625	0	0.835127203338	0	0	0	1.39587270905	0.547812979491864	0.664476540094471	0
19	45883608	45886141	-1	IRF2BP1	399.088870572	630.45653285	794.592698715	989.875597924766	710.706579970217	232.454133051	541.69616045	395.975689961993	380.037037961312	326.842527780077
19	45890023	45902613	-1	MYPOP	113.0380382061	247.464512105	174.8585033397	231.073805706335	198.982471627273	90.8307448692	122.01694318	76.834427100448	54.7021223342159	50.4206161621066
19	45913214	45914870	-1	NANOS2	0	1.78067135045	0	0	0	1.378646715397	0	0	0	0
19	45933734	45973865	-1	NOVA2	63.7971215427	201.87274140205	330.23999787084	40.1508448164205	397.690940424355	39.19965994392	48.207365132	27.3931687185024	4.53282177697544	33.0589294836691
19	45995461	46021318	1	CCDC61	138.96552230505	212.93317965045	334.697836869871	99.060618815077	246.960916888059	207.95808517491	128.4765114315	320.426373562498	278.772096303707	319.720048977716
19	46018932	46019049	1	MIR769	0	0	33.3947359737	0	0	0	0	0	0	50.8479831031109
19	46019153	46023053	-1	PGLYRP1	2.14804955988	10.86203431535	6.10352174682	13.5205082718156	6.94791290745374	0	5.1169230555	13.8886838518674	2.40216696644712	9.21469199376962
19	46039748	46077118	-1	IGFL4	27.32737123032	75.54532670565	33.39956841345	566.249424930273	61.5117140322866	26.037858871178	8.51813335365	11.0409188544576	36.3327253798095	13.1158871838731
19	46120067	46124688	-1	IGFL3	15.99931843818	14.45176233955	0	8.62771743535464	3.71017856539724	8.88270559645	0	6.3331078183936	2.55621328188663	4.89803175665812
19	46136746	46137547	-1	TGIF1P1	0	0	0	0	0	0	0	0	0	0
19	46143106	46161299	1	IGFL2	57.97738904811	23.13894838326	6.80723236197	6.65582004081211	6.59718721699368	1.16453805965	0	1.43602477283767	6.91370976748195	7.8904135691856
19	46189166	46203083	-1	IGFL2-AS1	19.432348494006	18.89092906085	28.43345264121	199.158241270625	10.507123684957	36.9911963113	0	131.025857131226	0	25.5199902801765
19	46196238	46197323	1	IGFL1P1	41.4597462594	0	0	61.1568755008062	0	0	0	0	0	0
19	46219423	46219920	1	RPL12P41	0	0	0	0	0	0	0	0	0	0
19	46229742	46231243	1	IGFL1	9.31822030272	0	0	0	0	0	0	0	0	0
19	46260420	46260858	-1	IGFL1P2	0	0	0	0	0	0	0	0	0	0
19	46297046	46343433	1	HIF3A	120.798560807232	59.04959545	49.12961082741	136.059213709842	395.789842239285	6.89040739345	394.4687833585	27.2660641611957	176.445110643654	7.94908016482337
19	46306470	46306577	-1	RNU6-924P	0	0	0	0	0	0	0	0	0	0
19	46346994	46392981	1	PPP5C	866.800589940138	1391.23731894061	1946.31740704935	3041.5015692276	2327.90788030565	1106.44923754745	795.70698402285	754.984052704221	988.703225186177	783.911112856711
19	46410329	46413662	-1	CCDC8	183.2943167433	10.42425049765	9.79267073456966	18.3581078762524	12.8516822080537	206.5622084113	279.23816119168	178.900784869044	425.352627258698	321.622615441837
19	46424697	46428951	-1	PNMA8C	78.5592256176	46.0909507565	19.91893005432	6.57997092083561	39.6779395508044	39.2416121132	28.256677755	95.9908834380957	188.669166708101	80.6346964922083
19	46466491	46471563	-1	PNMA8A	657.7621386105	499.338903054	927.3050250813	877.30537647177	1111.07777158699	483.6203950494	456.9015474875	688.535885174778	901.739647526774	751.080880172177
19	46480796	46601200	-1	PPP5D1	36.485604136989	42.6289341233	92.85187191714	96.9337305515954	40.8073805609312	30.383029014086	13.33905748	35.373705758349	34.1865922716485	17.6434989620819
19	46486906	46496498	-1	PNMA8B	55.2427955247	29.9632584582	414.58037553	86.5209370824041	318.50860276686	37.1887067804	31.59642931	19.9795864504018	66.5476294156963	27.3519077792229
19	46558641	46559642	1	GAPDHP38	0	0	0	0	0	0	0	0	0	0
19	46601074	46610793	1	CALM3	5462.5052458158	8843.60592469013	8210.53064058534	4516.626435859	6753.77491476921	2691.31605796403	3935.2072233982	2300.3169883656	2689.64885700089	2804.4858496097
19	46620468	46625089	-1	PTGIR	20.72402278107	30.8581858769	3.878872670016	26.7211761127104	4.36957229537424	15.48241368576	21.16672694465	9.02689994004229	4.90242138252434	22.0147342540481
19	46634076	46634685	-1	GNG8	388.237817583	614.24215024	123.7538421702	236.97680722191	182.59675429953	78.2665859752	62.680128505	22.6882285382037	0	29.637410270461
19	46647551	46661182	-1	DACT3	65.214985575726	296.9688318341	360.91630392633	185.072184273944	321.602399894868	14.0908344404744	166.8562342959	23.9101804123189	65.0814216788269	32.7455560031873
19	46660364	46677447	1	DACT3-AS1	0.941684932503	35.4670778779	26.76797912826	18.6661353245363	2.95023901352978	0	1.1087557189	14.61375048855	0	0
19	46674275	46717127	-1	PRKD2	461.4420103062	697.61528265995	459.173345613885	293.167867761683	190.80219217641	519.725213297368	971.111170289	565.185932175508	668.133183725315	604.280834565668
19	46688797	46689068	-1	RN7SL364P	0	94.7345498635	0	0	0	0	0	15.5914730862232	0	40.5490328018319
19	46709293	46709345	-1	MIR320E	0	0	0	0	0	43.2148178175	0	0	0	0
19	46719511	46746994	-1	STRN4	691.39934857329	1384.4948660007	1757.24216665029	2130.650759523	2028.19090238379	579.766140194514	1215.33626769675	569.216460833154	670.665922781815	505.142726318736
19	46746046	46776988	1	FKRP	321.18790220202	348.54053273006	555.76190693709	450.458289939707	597.811727438055	182.26457366369	339.595190528	325.469579035784	484.103795640913	494.802712365395
19	46774883	46788594	-1	SLC1A5	137.248146335336	583.952438408467	332.67971414178	444.879700496783	534.860210470318	309.41714993014	625.519578505	134.370713902454	94.6251434557916	188.825454247846
19	46809585	46810183	1	HNRNPMP2	0	0	0	0	0	0	0	0	0	0
19	46838136	46850992	-1	AP2S1	4414.08539524092	3706.83239751735	2580.53524050078	2267.42904536455	1877.53506174064	1678.64543138866	2652.2972421595	2022.41240856681	1591.27867493086	1335.9459232729
19	46918676	47005077	1	ARHGAP35	381.2140916094	572.75802012307	1393.99716370221	943.054640579974	1050.51728730329	133.72198079086	238.392724678193	335.701905873697	222.292958480183	366.862116898801
19	47019820	47045775	1	NPAS1	123.62193905607	47.63989136745	6.4230641406	198.936612616324	20.4983190473387	165.57644345704	353.5770011605	113.896369539395	82.5018310296623	114.908860179489
19	47045909	47048624	-1	TMEM160	3922.40034879	2020.919943325	2830.11297021	1923.63167626812	2271.25445167781	2606.47194353	2495.0886555	1695.38283955395	1792.29383612785	1889.3155476194
19	47113274	47210636	1	SAE1	1912.32400526244	4395.2348602223	1988.84919123729	1825.43521988301	2250.57038280166	822.56944356909	2266.342486039	698.871668153802	1039.86552146845	669.622284598064
19	47220822	47232766	-1	BBC3	584.934851186807	103.582474005455	85.83875614431	293.076260436951	725.530338141943	154.112103295415	219.0184751305	131.5622527793	278.556633517649	136.775146895892
19	47226942	47227021	1	MIR3190	0	0	0	0	0	0	0	0	0	0
19	47226944	47227019	-1	MIR3191	0	0	0	0	0	0	0	0	0	0
19	47255980	47273701	1	CCDC9	887.4180908964	673.7545302535	500.24286574974	1207.99368505203	318.399577176858	485.94579605551	2840.429558118	439.605220978357	690.279603118671	645.717394039828
19	47274453	47275707	1	INAFM1	1524.346579875	545.221589475	585.337318785	1774.86138090368	893.41361778105	1128.006145028	2774.77474	597.908379915541	1193.76738823151	1331.37296993767
19	47290023	47322066	1	C5AR1	328.40867949414	125.5890803967	83.1231183024	29.8300146318514	17.0930998937549	297.13702785438	333.3143534875	203.183680843534	658.24733562426	543.124846722884
19	47332147	47347327	1	C5AR2	13.71687624069	6.45296776995	5.85771164487	3.57205750002769	5.44049239413627	16.25779809318	5.863409656	6.11219649993075	5.83538555940539	23.4862488491296
19	47349315	47382704	1	DHX34	148.10864560107	207.385566054285	241.93042602111	333.017054020015	217.130657320019	104.05408152139	196.2097507725	118.311890281996	150.818856756337	106.013981819162
19	47403124	47419523	-1	MEIS3	207.545795860893	988.79953760157	982.3815221751	192.044042605475	1843.65553627354	36.278271634598	63.9128418945	54.7128765752332	110.660546147086	79.5226762757315
19	47428017	47471893	-1	SLC8A2	4.398424404738	16.201302346155	251.53538326821	314.059398014661	98.4498320627667	6.888653655226	3.06175398885	0.663789356321001	0	0.322814520238995
19	47475150	47484265	-1	KPTN	463.13259567939	458.02022913635	818.81821316448	1008.75956674301	343.755427909772	180.47124737831	467.08882279	178.494713680535	88.0534548149516	123.65582743451
19	47484282	47501597	1	NAPA-AS1	125.8749021117	62.14176801785	80.7249395358	105.018986052818	83.8417987782273	62.92161292599	127.832713345	85.8243363737582	205.208676968885	93.6060667283403
19	47487637	47515091	-1	NAPA	1084.43930389446	2759.46456067085	3076.18260639084	3770.04533994402	1867.55461074935	2374.42523223773	1983.477522323	1429.22129285772	855.000454748798	1448.76463297356
19	47520685	47555856	-1	ZNF541	6.43294422836568	18.8213829952592	11.74220574471	13.5530347703682	3.15162704424734	2.88286289478872	1.99439190545	0	1.91627669516618	4.18595118062594
19	47581023	47581321	1	RN7SL322P	0	0	0	16.9313019822868	49.7847340897334	0	0	0	0	14.4614577156169
19	47608196	47703277	1	BICRA	96.56391126144	319.5901293962	496.9599424362	519.503393652605	365.911040694473	94.48008928309	447.989994108	103.34791604371	113.108365041144	113.809764742204
19	47615699	47626395	-1	BICRA-AS1	0	0	0	4.1174787869737	0	3.18329277924	0	0	22.0514175004744	34.9619195027358
19	47713422	47743134	1	EHD2	278.354626389	377.712779644757	42.0291245439	159.816446172715	67.7795740063726	41.5633809899	1047.62565499	185.81500346308	127.799593133555	149.830973988354
19	47745546	47757058	1	NOP53	6221.54140516797	5519.6804975467	8229.81366452358	24606.400396542	5202.15666450818	7370.87222025826	11509.914857094	15218.4828719661	11464.0318499434	8890.9279480516
19	47755853	47755962	1	SNORD23	0	0	0	0	0	0	0	0	0	0
19	47757036	47768840	-1	NOP53-AS1	10.08544287765	0	4.82006870424	33.7062607970314	5.61715279380397	9.77294266403	0	24.8841233941284	33.8575658430736	14.3055047843208
19	47778585	47784686	1	SELENOW	20021.5268509187	7291.279781338	7618.92972817149	8080.86874924818	6255.12851813709	6199.95579749406	22524.289285955	6681.06912724995	6009.79341331541	9081.98401206962
19	47794467	47794890	-1	RPL23AP80	16.48506275535	0	16.00806878091	27.3443502070859	28.9588992061601	5.29570915545	37.295831825	0	12.2999005647463	0
19	47801243	47819051	-1	TPRX1	0	2.24619065257	0	7.7584773422424	0	0	0	0	0	0
19	47819779	47843330	1	CRX	2.121900775491	31.82574632875	23.80382501814	4551.00582727816	8.15297394273676	1.114019223016	34.7659468673	5.43031731902535	15.7191604862468	3.56432923451478
19	47860113	47861512	1	TPRX2P	0	0	0	17.1638100969632	0	0	3.7096819395	0	0	0
19	47863483	47865341	-1	LINC01595	0	0	0	8.38788073469967	4.12046769103985	0	3.0142783625	0	0	2.69829914208336
19	47870467	47886315	-1	SULT2A1	1.804710583956	1.51628620723	0.910648571751	6.78630551416009	0.934861263052287	0	0	0	0	1.3036280031681
19	47968046	47992170	-1	BSPH1	0	9.22245471895	0	479.774605592491	0	0	0	0	0	0
19	48029953	48044053	-1	CABP5	0	1.24233850438	0	3753.70522801301	3.09048862266901	0	4.642499271	2.7247932331869	0	1.06471548227851
19	48047843	48110817	-1	PLA2G4C	109.153491473481	170.44098245815	56.64852196074	1711.1293449841	131.062423998379	132.62088679049	133.9254147685	152.890170718409	75.9037530910632	136.315843911923
19	48061371	48064945	1	PLA2G4C-AS1	3.57849080883	15.57002674555	0	58.4605665762003	8.16704542950701	2.97933474314	0	0	3.43749122610956	0
19	48115445	48170603	-1	LIG1	317.2565506131	538.02676744475	784.75907041893	1298.77479261269	1021.43596248424	99.373089851287	157.7624966735	137.64029022635	457.695407841192	154.674600112136
19	48170680	48197620	1	ZSWIM9	104.2773995403	223.925903785	131.6693784807	226.298882961029	206.391628088951	89.2667800339	109.621936072	103.04967750233	106.889284396282	102.179242400162
19	48180770	48255946	-1	CARD8	414.708390165451	752.365856007347	414.835874236171	1343.46729065024	350.789396419639	298.745506692248	745.838833377265	274.824440003012	334.558806568294	313.937389435379
19	48255675	48258199	1	CARD8-AS1	23.746627107	14.58367060665	9.75454810425	22.1490807088677	7.39364784290091	22.3111608468	16.3416040835	16.190882985665	8.4094260347853	22.775184804969
19	48262900	48271283	-1	ZNF114-AS1	0	13.0706065172	7.45630419168	78.3424096204915	0	9.90531121454	0	12.0340697201649	0	22.1997854101678
19	48270081	48287608	1	ZNF114	101.9498703804	97.6696554715	163.48190924772	23.4950104218558	91.5558891486566	13.551124510903	81.517486202	1.63863283677343	13.7435875258922	24.3571074679509
19	48296457	48321894	-1	CCDC114	73.23941885064	4.29663990639	15.0619629879	19.4737106013433	24.4446332207771	1113.4342137702	55.4249855035	1835.86310629059	2342.18113336891	6642.48028837324
19	48321509	48330553	1	EMP3	3198.66581324955	2333.17422662845	119.15838526554	290.547479498012	206.936187389604	1096.82031655161	4855.743939565	548.003447347031	434.211416435256	816.779186787273
19	48332356	48364059	-1	TMEM143	36.8836573098	20.9677283787	108.697788968316	148.766700867508	113.423152975989	66.4679099599781	20.4177506869522	56.1032898525872	61.6690190178224	58.4259571304717
19	48364395	48376376	1	SYNGR4	6.59867643939	0	0	153.04425691107	14.3736291276256	0	0	0	3.28810692171935	0
19	48382575	48391551	-1	KDELR1	4073.0555085087	2448.0132345335	1666.5718728114	2770.12261707197	1531.25884570307	1567.07851584753	5088.9544233015	1915.38275425267	2384.97896308277	1407.37259876174
19	48394875	48444931	1	GRIN2D	11.74435781232	15.0382644926	119.1359627451	347.835629358773	187.456121516297	3.21959258145	39.744302175	1.32737424161986	11.9665299416768	3.13290887267259
19	48445773	48457022	1	GRWD1	269.88193650789	475.9827460251	201.5413026633	506.615865821164	311.697389718025	80.7783431595	346.8563419	266.588719707296	246.947924986472	296.66339073306
19	48455509	48466980	1	KCNJ14	16.48899055125	19.0536821109	11.70809945883	66.9499831247312	19.2243115178771	8.51650528274	14.3177094165	7.65845180733911	14.4738289405901	13.9318869660256
19	48469208	48482314	1	CYTH2	887.057190538281	1737.19530396254	2419.55469012545	3339.70337290189	1915.30750899772	462.869788274957	1617.2963277671	659.61412000987	811.759125713834	813.408240034676
19	48552075	48599425	1	SULT2B1	7.46876592168	21.5525833707	2.364579349956	14.2582874916841	3.88882062190866	0.925954439571	10.064946779	0	4.72298131389755	1.85312701299164
19	48600810	48614854	-1	FAM83E	0.593707022895	4.39273934354	4.437745400979	3.88999720982784	10.4909085624358	1.249523440277	3.48342998	0.546836062386096	0	0
19	48606742	48607714	1	SPACA4	0	8.63579461895	0	1.72768273621609	0	1.332978598336	0	0	0	0
19	48615328	48619184	-1	RPL18	30451.9611489005	30180.2348090043	21922.7761102124	45552.9297853465	15953.3780823865	49160.3036196649	52929.572206005	52778.5454500518	31538.3172157223	18576.3589728789
19	48619291	48630717	1	SPHK2	252.154073650038	443.36762596795	517.771469215116	509.455274111508	571.779649231071	154.396626629287	464.6540553245	165.383783897418	105.11064825302	211.160061433029
19	48630030	48637438	-1	DBP	322.35859210632	274.75943735375	459.60466770846	656.288659099848	199.048021389303	594.30186621442	503.217178355	225.163477185583	330.975528047674	219.76569835595
19	48637946	48646187	-1	CA11	1850.81199268392	220.94560278545	238.0872189042	465.075207020956	518.389885011248	434.0272141177	1105.191496523	314.025150044003	534.943352369102	387.822792313024
19	48638071	48682245	1	SEC1P	18.574156098771	2.6814428063	0.59731103061	131.759565469358	14.5717603484	8.949177863031	5.18117937195	11.9925579719432	26.6470238325743	7.28126955179791
19	48661407	48673081	-1	NTN5	15.7202795484	2.15667534685	3.099148851474	239.524014319881	0	59.55391973055	18.870938076	6.06752267963951	31.2745212668951	6.69234181200599
19	48695971	48705950	1	FUT2	13.94659028301	36.03629612185	58.8838152915	48.4419184201465	69.6919245559553	18.20156760856	13.286905774	11.9867728877715	48.0570622689159	6.86345377483685
19	48712725	48719725	-1	MAMSTR	39.81149839149	103.1170201385	30.4110802845	33.8202028599835	50.3566574866287	7.99020586886757	34.646829141	11.0562851615758	36.4260918855193	2.23817022596835
19	48720585	48740610	-1	RASIP1	51.16394486343	43.47040778135	40.4539639605	59.7527376212328	37.5329252559707	14.396250101373	76.0503202685	21.7563363645833	29.1194892952051	54.2914848180417
19	48740852	48746909	-1	IZUMO1	5.13340184259	4.80156471615	13.168477785537	45.5736843582867	14.5448098153254	6.000275636131	4.5807769195	0.931826081976886	6.89018713295057	7.09545387899979
19	48748011	48755390	-1	FUT1	5.33094930375	17.15906331795	25.69141893951	44.9365685015378	56.0835940695746	41.200058440261	33.811641893	5.74927076245607	98.8758451600589	62.6503840424364
19	48755559	48758333	1	FGF21	0	1.940470792535	0	0	2.44567471752218	0	0	3.44581175670393	0	0
19	48793152	48793258	-1	RNU6-317P	0	0	0	0	0	0	0	0	0	0
19	48795062	48811029	-1	BCAT2	619.428834131697	657.57722004905	91.4179474395	651.956627233846	205.22901586644	613.68467108116	553.5306317125	923.670094342498	607.251585740329	744.705742895144
19	48813018	48836510	-1	HSD17B14	1592.53262055636	2018.2122361973	77.40917710947	162.658175181952	103.444331044476	2034.364279297	2221.871282424	1490.8762931581	461.306098565833	3663.82508690697
19	48837097	48868617	-1	PLEKHA4	542.7918315477	1548.47798433345	40.36047235947	147.886118915143	96.6063397805534	1506.80962541235	3435.8756273725	656.443218509748	3361.89588557067	1225.40189423458
19	48872421	48876058	1	PPP1R15A	418.31574159165	1388.365423702	555.55782763707	797.914019360564	680.261214117887	458.66994414304	4030.339648655	648.154882359213	1561.7848566672	832.663704412094
19	48880965	48898733	-1	TULP2	2.460034388217	45.47376176745	0.928981774287	0.836886130918393	4.01225199557426	42.85648353553	29.4730521765	4.54565931941744	51.8626208459271	0
19	48900312	48923372	1	NUCB1	1939.49364447846	2102.9182378006	1212.13645516476	1282.30432544347	937.726359748731	2105.46151463844	3234.5842438155	2191.1501161828	1588.36958003609	1747.57847570318
19	48910930	48918891	-1	NUCB1-AS1	15.71690991297	0	7.61895337491	6.52340121668694	0	5.05368898216	0	0	0	0
19	48933699	48944969	1	DHDH	18.99990643446	28.24951148685	0	12.8887143644082	3.84012355894915	21.27235034365	57.7454039415	10.9294305132962	26.3262395869652	8.19665650214333
19	48954815	48961798	1	BAX	6643.82690805792	5452.4279046846	1542.65400689733	2611.90889775473	2530.59788059232	1883.94550706782	2860.5484086235	829.736798669444	2061.01608888358	1619.52997961396
19	48965309	48966879	1	FTL	61557.8644275	123849.1367955	16446.05964234	15170.6266499559	14205.9120314526	31948.9839984	40327.80282	15907.2052594975	12287.7140889109	22509.6158535223
19	48968130	48993310	-1	GYS1	275.79368278959	700.1062640084	250.3126471464	358.635086003798	276.770015807368	241.28220626307	692.1302499995	367.892111412379	151.86297885175	251.179159228016
19	48993562	49015970	1	RUVBL2	1264.80621988266	1974.997093251	1789.71246763857	1796.97462133731	1467.3249783584	699.608389774749	1008.149758362	1233.09725907369	1968.29466658986	1688.79423767902
19	49009906	49009972	1	MIR6798	0	0	0	0	0	0	0	0	0	0
19	49015980	49017091	-1	LHB	0	4.74425253715	0	9.35802856359639	6.31025019874293	7.13266397753	13.560820973	13.7962381654949	0	3.91017455496895
19	49022869	49024333	-1	CGB3	3.37292237499	0	0	0	0	0	0	0	1.76128883171824	0
19	49025461	49026020	-1	NTF6A	0	0	0	0	0	0	0	0	0	0
19	49029726	49030341	1	NTF6G	0	0	0	0	0	0	0	0	0	0
19	49031912	49033238	1	CGB2	5.13989304213	0	0	14.1967797165071	0	0	0	0	0	3.04110333802176
19	49035610	49036895	-1	CGB1	0	0	0	0	0	0	0	2.1300717097073	0	1.47514446097285
19	49038479	49039038	-1	NTF6B	0	0	0	0	0	0	0	0	0	0
19	49043848	49045311	1	CGB5	3.37292237499	3.7099030893	0	0	0	0	0	0	0	0
19	49047638	49049106	-1	CGB8	0	0.0002216011503195	0	0	0	0	0	0	0.000122394312295561	0
19	49054275	49058860	-1	CGB7	7.019008483998	0.57845137137	0	0.402810493606393	0.490022381134448	1.714539165829	33.2830715285	0.668285653444165	3.30870396015208	3.80730576511591
19	49061066	49065054	-1	NTF4	42.0482954661	0	0	0	0	0	88.137048098	0	28.1007925241609	5.0083868801903
19	49067418	49072941	-1	KCNA7	1.512592133829	2.75366969015	0	1.2318445681192	1.35952860148095	0	1.1620521026	0	0.304838694498779	1.85642015270057
19	49081332	49081630	1	RN7SL708P	0	0	62.7117518988	0	24.8923670448667	0	0	37.3428112702654	15.7750877808753	0
19	49085419	49108605	1	SNRNP70	3312.2263516734	5053.9658827411	7432.21475873388	9150.15435728037	6202.0629357451	3785.1695050687	7900.935297042	4569.05999521914	3446.62095916078	4765.30221601133
19	49114324	49118460	1	LIN7B	148.62134700168	214.358380108	1310.34327169518	1742.93265118673	1071.25749737942	293.21391974567	204.8486951205	301.190483330796	131.573296389017	226.124380523312
19	49118402	49119143	-1	C19orf73	42.0371322567	78.4204350365	93.745035648	110.933154937503	219.276360886798	54.4997794187	9.523338488	24.030095438029	4.47668821729828	30.0834136291107
19	49119544	49151026	1	PPFIA3	211.14885259371	426.169348587678	1473.27250876907	1487.69955108663	1961.98212744613	238.760134862856	160.73384012285	157.742330034646	181.936044095486	78.396272133272
19	49151198	49155396	-1	HRC	18.35895216141	29.9479150402	5.96778388362	18.5552817371037	43.1555577617425	2.3067245537	21.0524515375	6.52878039048757	17.953015172969	12.8118806210328
19	49157741	49211836	1	TRPM4	134.58538902564	162.0609265151	275.0313281805	108.571361064789	161.865883858268	110.23057131282	142.34006640825	90.8150196440843	118.675795464348	108.226929348067
19	49255472	49256102	-1	SLC6A21P	46.5079976214	0	0	28.6662875255014	0	7.42402953026	0	7.13128833571927	8.67016189428313	0
19	49275119	49275420	1	SUMO1P4	27.5625841869	52.5148788515	0	0	0	0	0	0	0	0
19	49289638	49325225	-1	SLC6A16	61.69773530676	92.46261837085	41.58569987244	68.259898072339	16.3640052614548	67.83751740136	15.020166298	112.298046409077	169.667904138746	172.977764725622
19	49308797	49308868	-1	MIR4324	0	35.1095762385	0	0	0	25.1341205983	0	264.065030953154	36.2765497252245	84.6451265030104
19	49335171	49343335	1	CD37	449.683357384065	116.506049963285	80.289582955404	81.1884136382163	104.513857090728	637.40857982522	183.6873757093	228.129874617746	165.017723087841	664.036759630017
19	49340595	49362457	-1	TEAD2	478.32559963713	2305.54641690065	883.668523689	67.1521997506963	102.966786208738	158.86454770193	1526.797002125	164.516413690783	330.240719335469	123.876035133631
19	49361783	49375116	1	DKKL1	275.96119294842	218.3086333275	174.76028668647	2.98393847524954	9.33053647374844	27.91085129441	98.9867165625	16.329324325199	54.8269758310307	17.1466012646227
19	49388219	49417990	1	CCDC155	0	0	0	46.7247487150067	19.8520728350888	0	4.32976714875	0	2.00509411926095	9.94475247728012
19	49422414	49423441	-1	PTH2	0	0	6.67774445418	23.0372355334103	31.8302338137127	0	0	0	0	0
19	49423749	49428818	1	GFY	0	0.95820999241	7.48321551171	22.4603711228135	23.7102311944957	0	0	0	0	0
19	49429401	49442360	-1	SLC17A7	7.06670432979	44.519529781795	690.69593137032	7629.8344847976	1600.14980179459	1.825776890091	31.1407145938	3.16945161469235	8.96877896139511	7.06937771871938
19	49446298	49453497	-1	PIH1D1	1953.13636806708	895.9387755847	1652.10056282601	2333.94643017991	1263.02339512662	1011.25620231069	1297.066077363	1401.26967660121	1033.04301031892	1105.65205472617
19	49453225	49471050	1	ALDH16A1	266.0531830824	239.85108552955	279.303972139112	638.97051247198	155.474517080041	206.28683282473	207.452741894	163.731719999463	194.451696217358	155.946705193136
19	49474207	49486231	1	FLT3LG	88.952061936906	92.5463528182	33.9845947940754	45.6425975047257	48.571460379218	277.649589721175	99.198624428	146.5752257098	97.8288669251459	107.807652306541
19	49487554	49492308	1	RPL13A	88424.3833543867	50035.1049447812	55550.2621415816	115199.739581834	27525.7540001284	65104.26127405	137319.503508961	112645.745714136	99955.4245751465	61581.6723827711
19	49489965	49490048	1	SNORD32A	0	0	0	0	0	0	0	0	0	0
19	49490615	49490699	1	SNORD33	0	0	0	0	0	0	0	0	0	0
19	49490904	49490974	1	SNORD34	0	0	0	0	0	0	0	0	0	0
19	49491175	49491260	1	SNORD35A	0	0	0	0	0	0	0	0	0	0
19	49496365	49499708	1	RPS11	122026.998613937	98520.183100001	130649.093835472	179560.859035992	52863.7204868095	87932.6565663594	169562.35544719	148479.056223067	130579.864771217	66883.0244683902
19	49497720	49497806	1	SNORD35B	0	0	0	0	0	0	0	0	0	0
19	49500785	49500868	-1	MIR150	0	0	0	0	36.8850096270685	21.16519178011	0	0	0	0
19	49502432	49502639	-1	COX6CP7	0	0	0	0	0	0	0	0	0	0
19	49506816	49526333	1	FCGRT	1750.80499620915	546.21243582005	371.57507667909	322.556125700156	247.862243347776	2070.82875236818	3067.3176211905	1922.398795285	1600.44155772205	2412.83210869445
19	49528003	49546962	1	RCN3	546.00017927448	574.7649798124	192.2606558172	129.529965328485	105.479113523403	293.42604469997	692.974342935	227.374255053483	337.329333445253	331.956530203948
19	49555711	49590262	-1	NOSIP	1686.22783507332	1437.21685843135	1946.95041370158	2183.08393056114	1100.03205080371	839.640413110688	2076.86195586125	977.565361522575	956.76418528428	1010.37317726257
19	49580646	49591004	1	PRRG2	23.03949980934	15.1993703816	0	9.80428701618139	14.0467074438082	5.002407183431	34.204584574	11.9065128481729	11.6126380510086	19.9662742886108
19	49591182	49626439	1	PRR12	237.0846546894	287.3355119705	652.61572624755	706.362269739103	608.820297336799	167.8697140876	286.09396889095	151.55144317165	177.325851877801	180.910758273578
19	49635292	49640143	-1	RRAS	913.9947983124	325.30142341665	136.7045659251	189.560262674247	124.960592404199	734.5745320935	472.104743475	404.635946509613	451.121025126247	464.950453848329
19	49642209	49658642	1	SCAF1	589.16409281184	957.02261493145	1675.8849506976	1456.58089185552	1719.58772335694	382.43608261593	1369.411845368	427.984079454717	543.302706510947	459.715229998773
19	49659569	49665875	-1	IRF3	2513.45241967836	1308.35870404027	979.013633832	1421.44079495669	475.403965863545	1417.50461130614	3551.39336740787	1487.38427921185	1246.40723682833	1301.94468992203
19	49665142	49673916	1	BCL2L12	695.73797125182	901.44983800025	51.4738917552485	53.5905292543013	67.1392059052752	342.433068718944	1263.7879930195	433.468467302131	500.594096954368	309.906896762099
19	49675786	49689029	1	PRMT1	3240.09066621053	4043.7019909351	4693.77871177896	15765.0345437504	3735.41696419062	1724.49188815288	3746.948750658	2142.81128706839	3102.4843318752	2072.32574069623
19	49682117	49682195	1	MIR5088	0	0	0	0	0	0	0	0	0	0
19	49688664	49690575	1	ADM5	47.6819951433	29.3038976335	17.40640502448	46.5077300902664	45.1226709674064	36.3475142058	7.160030259	9.36066273981413	37.0860348040335	30.0724012005021
19	49690898	49713731	1	CPT1C	2198.95030107291	319.89887213522	736.61448763691	349.310385143856	929.371125846266	1096.98399300883	1580.971082888	640.293116133498	1324.03548990636	496.56399995934
19	49739753	49763306	-1	TSKS	11.03528728932	4.687865476	0	10.6003982906363	4.91545672134314	1.815486573159	2.1840118037	4.46208230545972	4.9665677079192	4.03086653697012
19	49764524	49764630	-1	RNU6-841P	0	0	30.4003415295	0	0	0	0	0	0	0
19	49766968	49807113	1	AP2A1	894.684201154989	1436.35456285252	1671.75123233718	1372.19425188804	1363.22008182164	940.298920007741	2051.85429614215	563.559540750333	1159.22268615943	787.194254974682
19	49791866	49791934	1	MIR6799	0	0	0	0	0	0	0	0	0	0
19	49806869	49817376	-1	FUZ	1104.79548445497	667.7460928924	1178.81764218891	1610.2916313143	1025.52837910654	810.63061270653	892.325569036	1353.42060721892	2836.85039308459	1548.86544889583
19	49818279	49840383	1	MED25	1339.8172814103	976.18138433787	1386.42039389018	1780.69231799047	894.98009166831	782.061484164121	1561.4040952758	846.463891420436	1620.69451237764	1871.33818161883
19	49832018	49832099	1	MIR6800	0	0	0	0	0	0	0	0	0	0
19	49838639	49851676	-1	PTOV1-AS1	14.31359112834	5.42649310575	54.39400625853	63.3886393194436	42.0625620057415	16.59390976089	15.568614157	16.2380145889496	19.0743814243676	15.8777407456766
19	49850735	49860744	1	PTOV1	4472.24075478852	3102.00623213775	8776.44161600787	4484.32496029997	4933.35675190365	1651.77809942472	3785.62472560814	3352.79819192901	2956.96363493999	2949.51521412496
19	49854591	49854651	1	MIR4749	0	0	0	0	0	0	0	0	0	0
19	49856970	49859289	-1	PTOV1-AS2	84.23381571738	126.09130657	320.3890372242	276.619519294804	228.305478738718	158.80052336162	90.5478295785	309.082321254312	174.268919666511	417.011446117684
19	49859882	49878351	-1	PNKP	806.02481582868	596.2773995301	765.84773626875	1017.66212360157	784.988297484999	812.17832967299	760.24902776143	1228.95829055194	1000.14440857259	1734.51557524311
19	49869033	49878459	-1	AKT1S1	667.09844744697	1019.022727099	483.92796926097	585.05986360253	477.312206456834	398.71232075073	718.0926326665	476.170195565318	378.409859296654	416.145170363383
19	49877425	49888750	1	TBC1D17	441.57096008634	560.7660965062	1128.767720058	1352.46752709049	789.1751937598	401.44643302897	604.8786884725	517.201044465785	297.013651022838	451.23593528084
19	49888175	49888230	1	MIR4750	0	0	0	0	0	0	0	0	0	0
19	49889654	49929539	-1	IL4I1	68.294685583215	62.4510958375	5.42594926134	3.25930136888621	5.00347674880145	39.5721573814	86.16668255	21.8003554645309	31.1904030124497	53.5877016834111
19	49906825	49929763	-1	NUP62	512.531567674643	1162.16960603508	1536.95548655658	1214.80661776191	1255.25702347912	292.721854950629	811.696028728415	423.717120334565	579.81385757734	399.866689903146
19	49928702	49933935	1	ATF5	461.75983101234	2019.5143508531	300.45896034219	1872.78025837034	395.73423522507	183.06091266386	698.308541017	147.291568249538	232.998451266068	272.546002658172
19	49933064	49933137	1	MIR4751	0	0	0	0	0	0	0	0	0	0
19	49948985	49961172	-1	SIGLEC11	3.432800589855	6.502809058215	2.88457993557	4.8990724815854	0.691070945418779	19.27970827041	0.80166149055	1.57753524306767	4.60297294098144	33.2262760430257
19	49969673	49975814	1	SIGLEC16	4.44951055857	2.219987253565	7.96048873893	12.8618428824868	3.57971661788611	18.34539133644	0.55239011	4.47560217728711	3.96043626688152	25.7803071502868
19	49976468	50025946	-1	VRK3	357.654121632612	673.932421447724	767.18799732528	897.288301655523	649.216991567386	317.701880010031	478.59069393515	519.955824239617	659.643497434393	643.429546975008
19	50025714	50053414	1	ZNF473	137.616050708044	145.83023024155	148.00253085297	283.056809626243	195.100492029425	146.99021400126	129.94612323305	396.470778340077	280.321105532296	430.071085204663
19	50152548	50163195	-1	IZUMO2	21.61282097541	16.83788947705	3.60033943383	2.05500530444064	2.52961080870257	3.1866025303	7.565844627	4.88586605443241	6.37510331622788	0
19	50188186	50310544	1	MYH14	21.803854497159	95.392649368985	34.3636008074875	12.4766154115444	17.993017998569	339.88897483695	178.1617172203	362.910247245735	436.468273884397	481.659950620167
19	50311937	50333515	-1	KCNC3	147.28258877808	33.50946081575	272.23091860662	520.687832738851	342.695275961981	106.29785632928	635.2807582205	16.2449748651577	56.5125611803917	114.56846209416
19	50333796	50344767	-1	NAPSB	163.56865698957	70.45623084895	120.51183351321	65.1961827040087	114.806858445772	707.93703229781	92.9016384075	63.8437221476202	122.876509741185	723.933972987053
19	50358477	50365830	-1	NAPSA	22.318532199285	2.4446126367	11.857722532245	29.882414021598	12.9905188097044	18.937125394621	12.76408492135	20.6496317938547	31.4142784658498	7.63191374979576
19	50384204	50418016	1	POLD1	447.895528053435	858.540427188719	860.37369418035	857.556774100175	1078.10560370914	205.415974994363	323.447401040305	231.00287223252	349.43660456067	260.092089500162
19	50418938	50431314	1	SPIB	5.14615684296	173.65466135825	11.91885826446	6.77206711854463	13.6046963000474	2.435981078538	17.90272360525	15.6419918862382	17.3622762830332	11.8889755703872
19	50432892	50466321	1	MYBPC2	139.9752759405	94.678817154	0	0.753418771327049	0.457997083360119	10.892528286556	19.886708918	5.01018030516426	8.6343812225729	5.68061305353287
19	50466785	50476753	-1	FAM71E1	99.91833165048	189.018203830426	37.84337262	171.245184067097	40.9341549035331	85.75210380275	83.74576046	67.6220781394186	94.625795926864	56.9838118353796
19	50476400	50490870	1	EMC10	2695.91103894105	1971.0108281269	3078.14101166268	1899.23053853706	2510.12695183356	3582.61491087759	5453.823693721	2872.19932586247	3524.61036339634	2651.0314689429
19	50505998	50511353	-1	JOSD2	1017.68180878371	1002.5143375235	123.42789947844	561.438609562687	208.30732160747	610.1302563454	598.7830184865	434.741598892697	655.857902367451	304.836730535399
19	50511600	50514690	-1	ASPDH	3.62855987025	19.52384505335	29.45975545656	130.038534297368	8.6771066692811	50.42768952851	117.009476961	13.4591480645447	3.87965613863219	24.8706593694662
19	50516892	50568435	-1	LRRC4B	562.5992928192	558.845642105	1605.710193624	43.6895398012316	1944.53265672468	197.3436920336	424.30305022	191.700464318463	579.641409367677	12.5568581877536
19	50621307	50639881	-1	SYT3	16.28947919214	41.94297051945	6.13846565559	23.322422222061	114.088257978844	13.50836209737	11.14013874285	8.56675752567861	1.51752353433803	4.74650497455277
19	50649445	50659310	1	C19orf81	751.2325178211	76.55406618375	738.6641887995	1081.38520817685	408.651587817745	849.6758534208	498.504478518	492.177860122964	184.354459696381	355.40516737383
19	50661827	50719450	-1	SHANK1	12.394465917078	36.679887071785	655.63142638167	440.424461141269	1379.23850508453	15.049597109806	10.70216415615	14.6689989718043	7.00225641334844	33.7241225271253
19	50723364	50725718	1	CLEC11A	322.75430720694	185.4218219525	175.58601103593	314.606127977675	201.100569852629	177.2962719605	173.105428835	211.800791940119	283.738958675981	173.605939066755
19	50758382	50759192	1	GPR32P1	0	0	0	0	0	1.711074673161	0	0	0	0
19	50770464	50771732	1	GPR32	0	0	0	0	0	0	0	0	0	0
19	50790415	50795224	1	ACP4	2.71503723435	7.98595573895	6.36861865275	24.0333997560652	9.91419472551831	10.58929061379	3.19559816	7.5068747536556	4.04525750628871	2.93534166788422
19	50797704	50804929	-1	C19orf48	702.66131103126	767.1435977415	485.24020216695	684.666898298364	692.511351467181	294.490358479597	649.536626543	291.803507855406	560.709729681072	232.213893522183
19	50799032	50799122	-1	SNORD88B	0	0	0	0	0	0	0	0	0	0
19	50799442	50799532	-1	SNORD88A	0	51.8517273	31.569791949	0	0	0	0	0	0	20.4011593299153
19	50802328	50802418	-1	SNORD88C	0	0	0	0	0	0	0	0	0	0
19	50808874	50818880	1	LINC01869	0	3.70875233295	15.442056925623	3.13932194700891	2.28817607794329	8.52278091462	3.513160964635	8.04748374400387	1.94906369210813	1.34048363683658
19	50819146	50823787	-1	KLK1	25.2507662106	23.9084298215	13.39462093158	9.95468006986965	27.6551413209808	7.68053523741	22.43663286	14.5650079014546	8.82098794926871	30.5778060226217
19	50825289	50837213	-1	KLK15	0	0	0	0	0	0	0	0	0	0
19	50854915	50860764	1	KLK3	2.953129885503	6.43302132655	0	0	0	0.887251844059	0	13.6028065131891	0	0
19	50861568	50880567	1	KLK2	11.03125613037	8.89586555405	25.6456503657	4.53787788692859	7.45602695398139	0	6.8916959575	10.0217733192087	0	14.8921072074565
19	50882096	50896398	-1	KLKP1	0	2.857485964	0	0	0	0	0	0.714217280326134	0	0
19	50906352	50910738	-1	KLK4	1.81003171377	6.8451049191	7.69869936954	117.353519725135	9.35149034089592	27.76707055031	5.3260048495	33.2514906927651	6.55283012210337	38.2221701700694
19	50927079	50927571	-1	PPIAP59	0	0	0	0	0	0	0	0	0	0
19	50943303	50953093	-1	KLK5	4.656435115626	0	0	0	0	0	1.84986328415	0	20.466838882606	2.49397623589854
19	50958631	50969673	-1	KLK6	7.74422844993	6.3709481752	11.85116115294	0	6.58125469597019	0	0	2.48874279763043	3.01753137750121	0
19	50976468	50984099	-1	KLK7	4.19081351703	2.26254493105	0	1.51602444864863	0	0.586021513819	0	1.65428416410432	0	0.648560040707673
19	50996007	51002711	-1	KLK8	110.236447644951	0	0	0	0	0	0	0	1.03284276484206	0
19	51002508	51009634	-1	KLK9	0	0	0	0	0	0	0	0	0	0
19	51012739	51020175	-1	KLK10	320.64725143269	10.269816739095	7.04715762618	44.7617293789068	0.562559983872959	6.32536130103127	1.86527963456177	0	42.6299910018499	3.387240911389
19	51022216	51028039	-1	KLK11	99.75049072989	7.43074964585	4.37161829544	30.1219889870395	2.60956635439689	1.500862497071	10.97124416055	23.9444881713969	183.444893974053	5.42143978177812
19	51029092	51035230	-1	KLK12	0	0	0	6.0588386617042	0	0	0	0	1.74762061512493	0
19	51055626	51065114	-1	KLK13	43.67775193152	1.264841431985	0	13.4207173594077	0	0	10.9831397842	1.86723350488697	8.14171715379476	2.86897060776987
19	51077495	51084245	-1	KLK14	9.73661325651	33.1681825845	18.99000626931	46.296422527885	53.3360354716604	14.33001854396	1.6002736737	16.1436894214645	18.5762092368915	22.0815924023509
19	51097606	51108409	-1	CTU1	128.9493326709	207.177209207	131.0755253292	147.13636967151	166.945283911882	67.3222708305	92.72506831	86.9883754452397	109.079482454027	79.9413370448108
19	51119987	51122965	1	SIGLEC18P	1.499996312556	0	0	0	0	0	0	0	0	1.61543856589739
19	51124908	51136651	1	SIGLEC9	59.15430140802	41.65140044975	21.3093410967	6.76413130687072	18.7854693018864	196.8895683979	32.9136968589	39.9727216877251	15.6888774095076	124.111870527834
19	51142299	51153526	1	SIGLEC7	50.93640144516	25.68052690895	3.43865673855	10.587067243761	11.3114351183251	79.86104780241	21.758518191	14.0969757971458	12.2647513166545	70.80271551943
19	51167328	51173524	1	SIGLEC17P	10.141600022715	0	0	0.659616360604534	0	4.369567736436	2.0791146792	0	1.97432274159015	5.18895047165199
19	51184905	51190809	1	SIGLEC20P	0	0	0	0	0	0.9121158116	0	0	0	0
19	51198855	51201449	1	SIGLEC21P	0	0	0	0	0	0	0	0	0	0
19	51206929	51207009	-1	MIR8074	0	0	0	0	0	0	0	0	0	0
19	51211080	51212088	1	SIGLEC22P	0	0	0	0	0	6.18444179073	7.575629009	1.95873531997541	0	2.27474419559742
19	51225064	51243860	1	CD33	128.98925148081	17.56322248638	15.083586544968	1.2927154542767	20.0004420677477	179.6777882914	33.73136483845	62.1358314645303	37.2753861187241	121.52541106937
19	51246348	51269330	1	SIGLECL1	12.50161618923	0	0	0	5.18067133422702	0	3.7504818625	0	3.49126747094464	0.849242492127447
19	51271266	51281234	1	LINC01872	0	0	0	0	0	0	0	0	0	0
19	51311848	51330354	1	IGLON5	422.275269948	952.69990024	15.91820687907	2.1443791553504	28.1284988296496	2.47668241982	83.722724415	1.56364154038163	89.4358936851111	3.68242906024345
19	51331536	51342124	-1	VSIG10L	57.802484296683	51.1395670663	2.73009220614	2.46406254514303	6.02456420907352	10.546747417535	60.9418095505	9.85552392066398	45.1070090287694	4.84987144146793
19	51345169	51366418	-1	ETFB	1910.83731384168	1299.05533619775	275.61603191274	442.040478910891	237.767941862862	2581.75130540341	1056.9221715545	2126.07044725555	1387.60023836799	2219.23238544531
19	51367098	51369003	-1	CLDND2	49.90572712839	29.1319610965	0	69.0085829261042	26.63365752934	17.17113894251	36.340857143	83.7562875407659	75.0341101793823	43.6236605138681
19	51371606	51372701	-1	NKG7	302.6007037536	114.3967790089	5.33439063621	9.25607388695784	2.78953525940366	62.67675582322	23.0672267805	34.0017960758165	33.1568750537176	37.0171987028116
19	51379909	51387960	-1	LIM2	7.81587971619	0	0	0	0	0	7.0798315745	0	19.5283118636467	0
19	51388289	51390591	-1	C19orf84	23.7890059575	3.4602566529	0	0	0	3.567165874097	1.07700634925	1.69246034969208	23.9488244263599	0.989134219852824
19	51396755	51403526	-1	NIFKP6	0	0	0	0	0	0	0	0	0	0
19	51410020	51417803	-1	SIGLEC10	75.8460098675897	28.1028635939044	21.252225954357	13.126160550113	31.6374099869197	311.417554874048	26.7152671134	77.6438741776298	11.8616862642988	144.900540278289
19	51450847	51458456	-1	SIGLEC8	17.71301578935	3.598945808202	21.5494596585	7.04795348260834	43.2069602170886	134.765902065452	27.642589042	22.7778653297266	3.44190066771149	68.8868579010891
19	51478622	51490952	1	CEACAM18	0	0	0	0	0	0	0	0	0	0
19	51491357	51501789	-1	SIGLEC12	10.1118004554	0	0	0.816927948436825	0	2.51899995123	4.367871617	2.37832844567621	0	1.81476140593895
19	51508573	51509311	1	SIGLEC27P	0	0	0	0	0	0	0	0	0	0
19	51517819	51531856	-1	SIGLEC6	1.761364255308	7.904457369135	0.825017739381	3.719554017353	0.908362203102132	1.152117896419	0	0	1.40308010824556	9.85034207970841
19	51563797	51564910	-1	SIGLEC29P	0	1.446832420545	0	0	0	0	0	0	0	0
19	51571283	51592510	1	ZNF175	72.746523877671	99.45984876665	192.33842588091	341.373125201765	162.689701687698	49.582168487264	147.775753705	214.487956309141	130.207358722752	96.4842644806194
19	51611927	51645545	-1	SIGLEC5	8.87818312626	0	0	2.42337144394787	0	15.74914953255	7.023001414	12.76101583796	0	20.0341489687852
19	51621136	51621701	1	RPL9P33	0	0	0	0	5.12951012406184	0	0	0	0	9.88445943064785
19	51642553	51646801	-1	SIGLEC14	33.5795540535	36.00041960035	4.040304078429	0	5.91453917475063	114.2538961046	11.98539298	21.0970102595637	9.49461171284863	75.5036459817409
19	51648862	51649610	1	RPL7P51	0	0	0	0	0	0	0	0	0	0
19	51685363	51693456	-1	SPACA6P-AS	3.27999899304	2.39242245165	5.0029711794	8.08262767967909	11.7467620473931	4.19635599817	1.66331881665	4.14301663491545	7.28923844080777	5.25506739879844
19	51689128	51712387	1	SPACA6	673.58255628174	210.12529805429	415.62371001078	429.311341016363	340.20622880728	390.71978774619	296.8733726685	298.286044749069	404.160819348608	463.669750756639
19	51692612	51692681	1	MIR99B	0	0	0	0	0	0	0	0	0	0
19	51692786	51692864	1	MIRLET7E	0	0	0	0	0	0	0	0	0	0
19	51693254	51693339	1	MIR125A	0	0	0	0	0	0	0	0	0	0
19	51713112	51723994	-1	HAS1	11.3836828386905	7.32375186915	0	4.06562031666838	5.62837069471927	2.40799076345317	14.436570659	0	4.87844209739925	4.11212594414688
19	51745172	51804110	-1	FPR1	186.99417644544	31.2892005396	33.25547579886	32.4685498703265	40.5097529348035	270.87982705224	222.515180522	168.706148856211	68.5004121929169	339.863263345222
19	51752026	51770531	1	FPR2	20.63269119009	0.742537944955	2.15954215299	1.49244559571338	0	4.60173602735	5.8060047818	14.3637815659411	1.50503187042037	10.3926152421449
19	51795157	51826190	1	FPR3	159.10670151978	35.8857726785	7.79335075611	6.90127706895205	18.1357787977241	93.6951839684	92.285008605	23.9270337814163	9.36430692546156	65.462322976662
19	51804816	51890950	-1	ZNF577	280.29816181815	425.357253409735	798.962484948769	508.459268256107	344.706588731159	56.092401540126	300.702704371946	146.349120001229	575.907999358052	605.226336528428
19	51888025	51900463	1	ZNF649-AS1	0	22.5857369345	25.0799327523	15.0745698265943	14.7463873958281	0	21.401435745	13.7408244531318	0	0
19	51889235	51905040	-1	ZNF649	129.53490502176	327.55677047955	437.44266946476	725.46110571863	290.710230735575	36.46608496293	456.7984315005	74.8253650592966	129.520264588646	177.690544137561
19	51927147	51948759	1	ZNF613	84.97141444218	64.3486704948	140.84824340691	211.155721059478	140.739509174597	41.9487305776	128.756862474	71.9635762412776	37.4885884082276	45.1437145058168
19	51949134	51981367	1	ZNF350-AS1	110.9579601879	150.0309647599	1341.839653515	447.708552133515	468.878964201921	78.1485954991	151.41141157	84.1633707575668	104.634660082004	109.187594322192
19	51964340	51986856	-1	ZNF350	147.35242085466	460.8011559573	483.07095217944	236.93815765538	130.569766875232	91.31523654547	143.7566763075	128.285780205475	130.534766602119	160.391638891066
19	51991332	52008230	-1	ZNF615	126.47608228311	247.413272286748	232.224975519797	470.462380777726	111.203851328843	59.729123767019	373.0160033565	89.6051129720004	97.337300291664	88.3669991176454
19	52012765	52030240	-1	ZNF614	117.43245625902	164.3855445975	266.20920469539	266.285218471245	227.868532020578	46.0680811339	225.966550027	98.3816453742089	117.82221596952	78.0192023421629
19	52031378	52095738	-1	ZNF432	219.728757551469	179.31250161805	269.33139032409	371.075221110263	148.349812421811	65.26242361723	402.0356254225	114.989360094094	262.7354939201	168.614619333134
19	52064466	52095765	-1	ZNF841	24.74600309223	93.816878084	232.421666563084	291.930610509348	149.059952075606	47.239601908611	109.75321778	96.4321440802581	92.3050615597386	97.8976268875456
19	52113091	52139938	-1	ZNF616	52.167263115387	139.73792305	203.5228177359	286.731205594756	203.847801046369	28.72474916871	90.2286022415	50.9162586361849	107.308528631456	50.564180111218
19	52143043	52143336	1	RPL37P23	0	0	21.937128714	0	0	0	0	0	0	0
19	52153864	52171643	-1	ZNF836	141.161191222065	141.393258982855	282.3944629338	376.164627439119	220.432786893597	55.76365299393	152.9495781665	70.0420856277891	90.5760342654306	48.2792917746523
19	52190048	52229518	1	PPP2R1A	2900.69060598345	3158.7472524027	4830.3669555099	2643.49519056732	3322.07948167303	1429.06593067328	3290.928248772	1199.06404881356	1792.81076159679	1438.04780336208
19	52222020	52222098	1	MIR6801	0	0	0	0	0	0	0	0	0	0
19	52269587	52296046	1	ZNF766	114.0251553336	199.95632593	407.5389738765	475.92769122024	299.008306761948	76.79413360752	102.464850627	130.622037189324	120.997434871993	109.822100809775
19	52281797	52281893	1	MIR643	0	0	67.6539417249	0	0	19.2894011128	0	0	23.9067505659195	0
19	52297169	52325922	1	ZNF480	164.5777491015	204.9353101987	186.44211915057	231.269426604919	203.838099543734	213.200939325283	153.5908351635	170.181025188619	143.393988522294	138.016438199811
19	52336243	52367778	1	ZNF610	103.71336804906	116.4689527375	406.61810415774	308.114047741539	297.324656643929	29.741003933305	84.3368843735	28.7913374371506	206.145345686066	164.403487810939
19	52369917	52385795	1	ZNF880	402.3152448147	264.0420373169	344.16824901588	373.363781470234	390.466698393894	61.512722822985	234.495871299	109.779706947333	386.645728026191	363.878066412071
19	52388842	52397766	-1	ZNF528-AS1	258.8471246886	264.22550398125	1069.161186555	457.40217750142	731.544821748812	44.75204674164	123.0610934795	60.0532011626866	145.022556318912	201.294276539972
19	52397849	52418412	1	ZNF528	224.26422550875	173.80063592944	850.34685420432	525.448255353328	663.761008719973	70.81616440402	230.3885444755	53.4579181212717	358.560678997582	280.797361281654
19	52425863	52426202	-1	DPPA5P1	0	0	0	0	0	0	0	0	0	0
19	52429187	52452315	1	ZNF534	0	0.69761557599	68.365062081	5.4780482229046	5.86708280129327	1.364646898251	1.400387536385	0.510122154411193	0	7.81780778025898
19	52453553	52516882	1	ZNF578	52.633198937655	47.6455548938	179.18194758021	68.5747044626531	64.6781242365881	6.949752949307	63.77295135525	11.9698637538499	42.7995135101768	29.2893074021421
19	52527652	52564464	1	ZNF808	53.55475288254	50.06592944283	135.15975306333	170.425568970468	117.433846148595	17.48253493672	63.498718163835	15.6194381128873	83.2573925314586	73.0117875205748
19	52555457	52587174	1	ZNF701	71.302091406273	70.58714630665	169.90289006985	80.1745264518033	161.217434043608	28.288379983339	58.3627699475	13.2501270458237	82.1993159740792	98.1064227457428
19	52564076	52564231	1	RPL39P34	0	0	0	0	0	0	7.180881442	0	0	0
19	52588505	52597345	1	ZNF137P	40.87154848707	101.652851912	71.86177252908	27.1517130899356	25.8988764034884	6.39519126407	16.08628633485	0	79.1396896886836	11.6186204480453
19	52594060	52690496	-1	ZNF83	608.47125624873	394.8931429167	1356.99699812481	846.859184800252	1816.30610429225	106.556635878392	203.23530942498	41.2762380950839	527.014353428722	625.177859313644
19	52702813	52735073	-1	ZNF611	141.768813058838	194.215910395516	270.60124810284	215.775295231053	154.589532868716	42.949087791162	138.758297285786	66.4618393374395	63.4383753175912	69.6508705491099
19	52749942	52786807	-1	ZNF600	75.02766163347	33.19343153265	19.20076507494	19.8269658945234	12.761042947202	19.0480782647282	84.1201555625	10.0924418090416	43.9403486564765	75.0500398118018
19	52797408	52857600	-1	ZNF28	218.3962017972	295.83872140685	469.32734318787	272.679025859212	207.616722813334	8.82018568844	157.4656879205	5.08085705645258	199.340015384789	93.0481410928564
19	52838010	52890375	-1	ZNF468	298.29470245365	231.75454436175	362.168807877	219.447719460959	262.894023792697	36.57582255327	217.779967107	10.9831919345713	172.14081159791	136.371160187934
19	52863790	52897693	-1	ZNF320	120.97284744762	134.07658539345	192.806233969473	335.599420881669	281.281581569904	24.18948755713	65.63467939	4.06077384601128	84.1334507071026	116.461297234293
19	52904417	52923481	-1	ZNF888	45.38925798603	43.5015233305	22.44968949015	14.0986464604515	28.7159136135232	13.24151879113	65.4897897915	3.95486198727179	38.1615597007351	16.567436442787
19	52927135	52942601	-1	ZNF321P	63.38414481273	60.3413758625	4.31603449956	14.858359091213	4.79228382465715	28.13385114505	33.5887622205	3.66800835109684	37.5430381715889	26.4565126223516
19	52928475	52962823	-1	ZNF816-ZNF321P	0	0	4.15744456572	0	0	2.51487350835	0	0	2.36040881781589	2.91691702771208
19	52949379	52962911	-1	ZNF816	84.24940286532	178.2062186164	49.37576456952	198.687981612495	73.0485410768362	21.073728743837	264.090634538	9.83563446669242	146.2235871835	118.70377272687
19	52966896	53037898	-1	ZNF702P	193.05495157263	43.467345866905	214.17553421591	80.7564318826125	124.649620473204	14.2736775576521	463.4603607205	2.87717536570303	28.7438785368089	43.137343551198
19	53013921	53016122	1	ERVV-1	9.51955085151	0	0	0	0	0	0	0	0	0
19	53044738	53051679	1	ERVV-2	4.83509608029	30.78611694	2.51705678445	0.456068374853325	1.10795123404157	1.048617252557	0.83834817335	1.00226738178517	0.799851659137424	0.394001400094888
19	53066606	53103436	-1	ZNF160	137.661357627024	241.9507194636	333.6795351873	330.692690027736	270.429728860414	86.30573488915	276.5584307985	103.461515186736	207.695014808412	162.884916442883
19	53107879	53133077	-1	ZNF415	211.48501751244	238.993731641482	543.099312569844	267.785998121601	407.692862349454	43.34002956864	211.47110921135	14.6798318052499	136.875739367026	119.733324677492
19	53124072	53159075	-1	ZNF347	66.358213984902	168.02597359265	174.41647470639	217.037609267829	117.592981809045	45.83521650575	103.4473023235	23.4599310908445	73.3211673493807	49.5252845384773
19	53159213	53193386	-1	ZNF665	55.08988022853	56.923884474505	126.11325403125	106.943856609097	130.449368298127	13.534633783706	45.34753038955	35.4650609326034	161.86704418739	125.323174141542
19	53223973	53224879	-1	NDUFV2P1	42.5713124991	0	43.4191489911	35.1224227923138	14.5083645611997	62.9557635392	0	24.429536808548	15.3975175045166	39.5898926255145
19	53235381	53254898	-1	ZNF677	325.411975881279	391.0771897324	676.02827398851	779.682957756954	1237.40796457898	44.730924512148	599.1731588445	102.387459887906	423.087542359809	234.254327121384
19	53258292	53261837	1	VN1R2	2.36157694857	0	2.79089503695	0	0	0.9121158116	1.1014221821	2.01372150201951	0	1.21041626609494
19	53266676	53267723	-1	VN1R4	0	0	0	0	0	0	0	0	0	0
19	53281559	53284944	1	FAM90A27P	0	0	3.7426708926	0	0	0	0	0	0	0
19	53289601	53291622	-1	BIRC8	0	0	0	0	0	0	0	0	0	0
19	53299051	53308644	-1	FAM90A28P	25.226653678296	5.15107875265	0	0	0	0	0	0	0	0
19	53315137	53316043	1	VN1R6P	0	0	0	0	0	0	0	0	0	0
19	53333746	53356906	1	ZNF845	39.76546048902	86.71287555	87.7143656151	70.6119728441242	75.9669012628801	18.79646312376	41.195620507	31.5836887221972	39.9880788017265	35.0919085158124
19	53365693	53392217	1	ZNF525	59.82049693788	100.7977722524	62.26686675666	124.611053317715	90.0899628064667	89.75389372075	33.741488824	78.3366281967231	113.571472170345	121.445888628168
19	53389793	53430413	1	ZNF765	55.34146589223	119.209835493855	85.9877885862	196.59031346825	62.9849983524962	20.689915826272	64.2993724805	29.7506369891928	50.6179691330328	58.4706591195238
19	53413190	53413345	1	RPL39P36	0	33.7318275575	0	38.3600873835491	0	0	0	0	36.8181007152858	0
19	53431984	53444670	1	TPM3P9	37.80633791193	74.9483097985	69.542029629	92.7312157386507	82.9325112275382	16.39844102134	14.198040725	7.34951881189188	93.4481698310646	27.6170531757231
19	53445001	53458261	1	ZNF761	88.6505601891	135.209809632	93.1172480307	82.0386692038413	93.4718635454935	53.9234171296567	43.0436575315	46.8812174745057	93.6782185027074	38.4017362896321
19	53467733	53496255	1	ZNF813	22.051473087	51.18322811605	72.5667073623	30.5520024938376	34.5397618320261	15.02897779054	11.5683930685	22.3106800246004	30.3891559071156	13.5462535368549
19	53479350	53480091	1	TPM3P6	10.00883018499	3.0195395347	2.95661550411	0	0	3.89284752759	0	0	0	0
19	53519527	53580269	1	ZNF331	230.684611023195	146.6021621139	836.14504401441	462.91350099447	407.310242446955	206.821117605295	95.6492804292536	225.238137534103	137.787662814931	245.34257206544
19	53629713	53630041	1	RN7SL317P	43.7773525665	37.0997078085	32.6314252683	12.6448643904792	0	40.486422382	0	11.493956417143	0	35.6641736040095
19	53632056	53637009	1	DPRX	0	0	0	0	0	0	0	0	0	0
19	53653685	53653791	1	RNU6-698P	0	0	0	0	0	0	0	0	0	0
19	53666679	53666762	1	MIR512-1	0	0	0	0	0	0	0	0	0	0
19	53669157	53669254	1	MIR512-2	0	0	0	0	0	0	0	0	0	0
19	53671968	53672040	1	MIR1323	0	0	0	0	0	0	0	0	0	0
19	53674197	53674320	1	MIR498	0	0	0	0	0	0	0	0	0	0
19	53675711	53675797	1	MIR520E	0	0	0	0	0	0	0	0	0	0
19	53679003	53679085	1	MIR515-1	0	0	0	0	0	0	0	0	0	0
19	53679940	53680023	1	MIR519E	0	0	0	0	0	0	0	0	0	0
19	53682159	53682245	1	MIR520F	0	0	0	0	0	0	0	0	0	0
19	53685009	53685091	1	MIR515-2	0	0	0	0	0	0	0	0	0	0
19	53686469	53686555	1	MIR519C	0	0	0	0	0	0	0	0	0	0
19	53688481	53688567	1	MIR1283-1	0	0	0	0	0	0	0	0	0	0
19	53690881	53690965	1	MIR520A	0	0	0	0	0	0	0	0	0	0
19	53694393	53694475	1	MIR526B	0	0	0	0	0	0	0	0	0	0
19	53695213	53695293	1	MIR519B	0	0	0	0	0	0	0	0	0	0
19	53697533	53697617	1	MIR525	0	0	0	0	0	0	0	0	0	0
19	53698385	53698471	1	MIR523	0	0	0	0	0	0	0	0	0	0
19	53700015	53700101	1	MIR518F	0	0	0	0	0	0	0	0	0	0
19	53701227	53701287	1	MIR520B	0	0	0	0	0	0	0	0	0	0
19	53702737	53702819	1	MIR518B	0	0	0	0	0	0	0	0	0	0
19	53706252	53706336	1	MIR526A1	0	0	0	0	0	0	0	0	0	0
19	53707453	53707539	1	MIR520C	0	0	0	0	0	0	0	0	0	0
19	53708735	53708835	1	MIR518C	0	0	0	0	0	0	0	0	0	0
19	53711002	53711088	1	MIR524	0	0	0	0	0	0	0	0	0	0
19	53712268	53712354	1	MIR517A	0	0	0	0	0	0	0	0	0	0
19	53713347	53713434	1	MIR519D	0	80.816941545	0	0	0	0	0	0	0	0
19	53716594	53716680	1	MIR521-2	0	0	0	0	0	0	0	0	0	0
19	53719064	53719165	-1	RNU6-803P	0	0	0	0	0	0	0	0	0	0
19	53720096	53720182	1	MIR520D	0	0	0	0	0	0	0	0	0	0
19	53721076	53721142	1	MIR517B	0	0	0	0	0	0	0	0	0	0
19	53722166	53722255	1	MIR520G	0	0	0	0	0	0	0	0	0	0
19	53725442	53725526	1	MIR516B2	0	0	0	0	0	0	0	0	0	0
19	53726922	53726986	1	MIR526A2	0	0	0	0	0	0	0	0	0	0
19	53729838	53729925	1	MIR518E	0	0	0	0	0	0	0	0	0	0
19	53731006	53731090	1	MIR518A1	0	0	0	0	0	0	0	0	0	0
19	53732981	53733083	-1	RNU6-980P	0	0	0	0	0	0	0	0	0	0
19	53734877	53734963	1	MIR518D	0	0	0	0	0	0	0	0	0	0
19	53736845	53736934	1	MIR516B1	0	0	0	0	0	0	0	0	0	0
19	53739333	53739419	1	MIR518A2	0	0	0	0	0	0	0	0	0	0
19	53741313	53741407	1	MIR517C	0	0	0	0	0	0	0	0	0	0
19	53742512	53742599	1	MIR520H	0	0	0	0	0	0	0	0	0	0
19	53745004	53745105	-1	RNU6-982P	0	0	0	0	0	0	0	0	0	0
19	53748636	53748722	1	MIR521-1	0	0	0	0	0	0	0	0	0	0
19	53749851	53749951	-1	RNU6-751P	0	0	0	0	0	0	0	0	0	0
19	53751211	53751297	1	MIR522	0	0	0	0	0	0	0	0	0	0
19	53752397	53752481	1	MIR519A1	0	0	0	0	0	0	0	0	0	0
19	53754018	53754102	1	MIR527	0	0	0	0	0	0	0	0	0	0
19	53756741	53756830	1	MIR516A1	0	0	0	0	0	0	0	0	0	0
19	53758232	53758318	1	MIR1283-2	0	0	0	0	0	0	0	0	0	0
19	53760087	53760188	-1	RNU6-1041P	0	0	0	0	0	0	0	0	0	0
19	53761133	53761222	1	MIR516A2	0	0	0	0	0	0	0	0	0	0
19	53762344	53762430	1	MIR519A2	0	0	0	0	0	0	0	0	0	0
19	53766534	53766632	-1	RNU6-165P	0	0	0	0	0	0	0	0	0	0
19	53767971	53768553	-1	HMGN1P32	0	0	0	0	0	0	0	0	0	0
19	53772506	53773280	-1	SEPT7P8	0	0	0	0	0	0	0	0	0	0
19	53787675	53787741	1	MIR371A	0	0	0	0	0	0	0	0	0	0
19	53787677	53787742	-1	MIR371B	0	0	0	0	0	0	0	0	0	0
19	53787890	53787956	1	MIR372	0	0	0	0	0	0	0	0	0	0
19	53788705	53788773	1	MIR373	0	0	0	0	0	0	0	0	0	0
19	53793603	53824394	-1	NLRP12	3.16592753106	3.00156065902	1.81437708978	3.03636229361606	2.3016685762792	4.89828888427124	2.87330736781229	5.17146456898966	3.86795585898295	6.50882688967718
19	53864763	53876435	1	MYADM	1051.92239021457	309.1053852167	36.3545516268	174.219984522802	127.501455577414	183.285958542428	2305.80218619	328.349460441216	940.335689819341	269.983241098964
19	53879190	53907652	1	PRKCG	14.09843060346	3.991402912745	5.78301286509	0.435621619973188	5.23391242248817	0.337158322753	2.7384585338	0.951254959807664	64.8961619891837	1.11939219032038
19	53909335	53943941	1	CACNG7	64.9820755479	771.94367324355	24.0681272562	12.9412009992259	248.84817793882	2.49918442865	0.478722263	0.376284510920998	0.913063809173982	2.7529800856747
19	53963040	53990215	1	CACNG8	6.71589013809	4.255993387	3.37289260293	2.57229878044043	4.54031948271569	2.78375854414	1.60818904875	2.05789343889278	2.46823492438736	2.44446266265433
19	53982307	53982397	1	MIR935	0	0	0	0	0	0	0	0	0	0
19	53992288	54012669	1	CACNG6	7.453492997412	2.71328039865	0	0	0	88.3159788203	0	1.98390384397306	291.074291040933	18.4930654737434
19	54040825	54063953	-1	VSTM1	14.574963205614	5.22454664825	0	0	0	2.43950145012	6.5537548025	12.7297668827586	9.18216225900255	10.2561691339092
19	54069895	54081365	-1	TARM1	3.07912324167	2.63457768985	9.03571732206	2.87594652615143	0	1.001317901045	0	0.944658187638906	1.145187759776	1.10831622846977
19	54094668	54102692	-1	OSCAR	73.4399810016172	17.99004478575	14.18456374938	8.78795173307123	8.54386695582903	173.33701449281	30.8763481394333	37.7397535505138	23.1522631498539	165.821867437984
19	54102728	54109257	1	NDUFA3	14890.7932634467	8649.10568841665	10643.9924887933	7073.69220942358	5930.63631114653	14303.9845364355	12608.2813434475	8003.47154237153	5145.91443108774	8918.91584476071
19	54107013	54115675	-1	TFPT	1078.00456745415	1258.4457087025	878.7166689834	853.163269357023	673.161782004983	706.32754763949	938.12892101	1579.60184614596	295.754192426092	635.801718609624
19	54115410	54131719	1	PRPF31	1015.33166378847	1324.840062966	1369.25747766333	2137.62818409007	1094.82542838073	719.77891324458	1019.5919044045	845.937512787083	753.039701101662	903.490139008527
19	54137749	54155681	1	CNOT3	428.790905530112	1000.98603019954	902.683982955411	859.611494113233	759.340436692314	296.716683022193	709.75379098845	312.367945971741	352.841622610906	345.706953100696
19	54155161	54159882	-1	LENG1	150.6334534782	247.98122427	291.72901833	342.826017372011	235.336397220225	188.8013105153	193.126364275	221.04143638603	131.302436704171	175.68275603586
19	54160108	54173250	-1	TMC4	91.36766468445	44.7758393231	129.45463912701	171.563820516036	131.455584716172	8.39213171531	18.0593102001184	44.5420500769778	113.970870844119	80.877562701782
19	54173412	54189882	-1	MBOAT7	1178.42716608036	727.94109705995	694.58563729638	1117.11298962001	662.230669914463	296.9111051067	2284.517118095	469.091594661666	688.224719142353	474.135306396119
19	54189938	54194536	1	TSEN34	987.09112135662	938.320409912	516.4823547009	728.801527554693	506.243982811933	524.140149203601	900.989259321	861.864566193275	673.797036744542	506.393611142193
19	54200809	54249003	1	RPS9	56738.4056055566	41627.8071015299	49047.3595671485	72817.2131141841	24710.9627654967	44570.1666578884	85115.5231419585	51190.2447870149	63223.1795816294	42866.8785205829
19	54216278	54223506	-1	LILRB3	44.516869709508	14.495245134885	43.81296061446	18.4448486709141	37.0930146684642	37.316022587571	22.993962658	39.225743605852	21.4554411620983	85.5298205441587
19	54236592	54242791	-1	LILRA6	25.13820384915	6.01763438636	3.660944671548	11.4526779419125	9.65611407727181	12.29935731731	5.7664445305	11.007666496312	0.969159483434042	19.9747665652879
19	54249431	54257301	-1	LILRB5	29.224217569785	0.65790771276	3.360525852672	0.826038078768724	5.70879666851649	4.249071305962	3.44893955848	4.35280596899234	2.99248490730405	10.2205291029371
19	54263951	54264053	-1	RNU6-1307P	0	0	0	0	0	0	0	0	0	0
19	54273821	54281184	-1	LILRB2	58.513165216002	18.9054827441	11.221670369097	2.00105396446999	5.60342011865859	82.29655176099	38.3143337445	20.7867161893327	39.1790694572564	127.334107138721
19	54282109	54282180	1	MIR4752	29.3805335103	0	0	0	0	25.1341205983	0	0	0	0
19	54307070	54313139	-1	LILRA5	37.09129300464	41.86097348855	5.24231655084	5.13121765676574	10.5049869419256	7.99171631272	20.062067842	32.4155759777177	9.86763152966395	18.0756732517288
19	54320204	54321212	-1	VN1R104P	0	0	0	0	0	0	0	0	0	0
19	54333185	54339162	-1	LILRA4	2.33325547287	7.22013866995	25.20811053198	0	17.9745408578401	24.69151661564	3.927336942	4.63033923767639	7.6757265234039	5.86214235027255
19	54351384	54370558	-1	LAIR1	254.50414008936	57.1299082197	13.19260347252	17.5646680458768	48.79587009292	608.69870304439	134.258392487	99.3685898215169	90.9742731415654	579.420625591329
19	54415219	54436900	1	TTYH1	568.199037734475	2625.7649720832	216.40427652105	106.237241328651	329.518567567961	12.163294310909	6.2721593386	20.962515830366	66.4256510010908	22.6488531888554
19	54444807	54449045	-1	LENG8-AS1	80.86709512539	47.5688378038	389.2422831075	286.532705608823	351.913822976362	146.57905265367	62.3689519095	129.676637536059	127.3441893725	171.934612425669
19	54448887	54462037	1	LENG8	556.21054673436	1007.12586949495	2020.88985611553	2578.17840027693	2497.84640035966	1314.84096910019	944.838584715	2498.77065551158	975.9560220254	3735.12416646819
19	54461796	54463711	-1	LENG9	13.32965758278	13.75943573	2.5798785012	13.0225134055593	20.6947008959151	22.4637532658	13.649830351	24.193878792125	8.12044449209033	15.9043823518106
19	54465026	54473296	-1	CDC42EP5	194.2906981806	36.6989738325	71.3886659388	65.6299302998531	24.3399155804357	72.9806556297	155.79918443	56.4707655866454	159.041928633874	151.548595185091
19	54497879	54510687	1	LAIR2	10.49165966415	0	0	4.2414889311392	0	19.93353454799	0	0	6.80089541432499	6.74977162720002
19	54532692	54545771	1	KIR3DX1	1.119913839618	2.26981049075	2.42229801033	2.64424979063692	3.79031504497729	1.101908543001	3.07199434205	1.09024981685622	1.13423269259544	1.85422825585251
19	54572920	54590287	1	LILRA2	32.633786280522	30.574082185165	14.169162226959	11.403028650456	23.222519597559	233.56846605561	32.5285816835	59.4364917755537	7.77236380345704	181.330183559336
19	54593582	54602090	1	LILRA1	2.41360990794	3.2301505106	3.320833266441	2.70765078385844	2.82660775099994	35.60477597929	8.3183775956	9.04026284421632	6.9267234082575	45.9656652349674
19	54617158	54637528	1	LILRB1	51.614816554791	28.0355294051425	4.872080790207	2.07157663325926	5.93563089628723	141.60241209716	52.4818338985	18.2268629140034	35.6620903546901	175.826005791912
19	54635722	54638892	-1	LILRB1-AS1	0	0	0	0	0	0	0	0	0	0
19	54643889	54670359	1	LILRB4	219.689757291774	77.44831668695	59.27554359639	24.2527338649945	98.0759554508324	504.74099115776	191.71459432005	78.3004512833518	109.437394408399	396.881425486761
19	54645309	54645383	1	MIR8061	0	0	0	0	0	0	0	0	33.0531321532118	0
19	54647944	54648853	1	VN1R105P	0	0	0	0	0	0	0	0	0	0.40298923605932
19	54696604	54700905	1	LILRP1	0	0	0	0	0	0.864472589848	0	0	0	0
19	54707916	54713453	1	LILRP2	3.18223822035	1.18902915237	0	0	0	0	0	0	0	0
19	54724479	54736536	1	KIR3DL3	0	0	0.969604336701	0	0	0	0	0	0.770976657067269	0
19	54738515	54753052	1	KIR2DL3	2.22534444867	0	0	0	0	0	0	0	0	0
19	54755023	54767371	1	KIR2DP1	0	0	0	0	0	0	0	0	0	0
19	54769793	54784322	1	KIR2DL1	0	1.312383463935	0	0	0	0	0	0	0	0
19	54786355	54790318	1	KIR3DP1	0	0	0	0	0	0	0	0	0	0
19	54803535	54814517	1	KIR2DL4	7.5833335263	0	0	0	0	2.48607437575	1.5071890531	0	3.04775552136938	0.859994434443992
19	54816468	54830778	1	KIR3DL1	2.26912903665	0	0.901408946949	0	0	0	0	0	0	0
19	54832676	54848569	1	KIR2DS4	0	0	0	0	0	1.428043675373	0	0	0	0.792287058473482
19	54850443	54867207	1	KIR3DL2	1.83452875662	0	0	0	0	0	0	0	0	1.98718638910391
19	54868939	54869045	-1	RNU6-222P	0	48.576810111	0.000470067522615	0	0	0	0	0	0	0
19	54874235	54891420	1	FCAR	1.954777194468	8.29841993375	1.956478739193	6.04257618043753	4.70405184607556	11.37580782023	6.3127550245	6.93451079396022	3.77616580757384	4.35715208999556
19	54906150	54916140	1	NCR1	8.7620857485	5.51846335835	1.031631385581	0	0	0.712325052971	0	0.672426707983414	3.43749122610956	0.792382358336441
19	54923509	54966312	-1	NLRP7	1.01072521988121	4.2191684857549	0	0	0	0	3.7993562755	0	0	0
19	54953130	55001142	1	NLRP2	8.23106841543	10.76000058565	4.83667578077481	15.7236948975942	26.9776886660281	19.2435973819131	374.339413851459	2.6606843389733	5.40875627778008	16.2826353780617
19	55013705	55038264	-1	GP6	3.156331305498	5.90615994182	15.27467624694	24.8428246283811	5.70172646153408	4.81994318652	2.2208789751	5.91338457476962	1.8362687026088	10.331669920895
19	55039108	55071291	-1	RDH13	112.526016934359	172.59479219605	212.5438014861	237.914569593921	203.858212499108	189.290392859274	142.1565546242	121.242544527198	122.55845423276	126.889370209361
19	55072020	55087923	1	EPS8L1	119.032462524234	96.62489957603	118.93353721335	44.7593353741538	139.394532827068	30.196066764598	78.8218082161	29.0824917804911	61.8771404519431	19.7472122420875
19	55090914	55117637	-1	PPP1R12C	849.770163060378	1185.30302587255	1500.45984916659	1939.05383045827	1353.8067655104	889.778407006321	1760.4006185305	1004.15380252032	753.166070015161	1127.89062972189
19	55123225	55123292	-1	MIR7975	0	0	0	0	0	0	0	0	0	0
19	55132698	55149206	-1	TNNT1	1718.79538217688	71.7721771448	5.00973659505	5.5027909250893	10.12263056188	0	2.487512884	8.50350369210304	1848.20193547833	3.71031591792009
19	55158661	55166722	-1	DNAAF3	347.93952057123	20.9895701855	8.118646974819	0	0.8531618593355	111.31243007164	39.5501771863	351.384504878787	1224.85719283308	704.610735582648
19	55171196	55180289	-1	SYT5	54.3562230820591	43.0534503972	82.92417212727	10.8367574027543	351.142303655807	25.668918341493	2.25643526723562	22.0752078909247	284.015934750945	7.87700593735458
19	55181247	55209506	-1	PTPRH	11.28213892533	79.27043782985	0	35.957078939213	6.03174986910682	2.857550948455	2.4490640625	2.81550401391697	9.10888344334	1.6340114503008
19	55226639	55229264	-1	TMEM86B	44.3909156313	28.2429454065	89.7959658843	109.559219556668	116.790755423312	36.80423836019	30.9316375495	62.8386128251638	76.0640252433803	71.7623004284412
19	55229779	55259017	-1	PPP6R1	490.86649378536	839.66947516785	479.24686004643	1141.16099420099	629.453858937802	544.65871663847	1126.4807206055	431.76340616753	588.845122114776	1006.73987418044
19	55230885	55230952	-1	MIR6804	0	0	0	0	0	27.6920853461	37.315305595	0	0	0
19	55239912	55239976	-1	MIR6802	0	0	0	0	0	0	0	0	0	0
19	55245186	55245250	-1	MIR6803	0	0	0	0	0	0	0	0	0	0
19	55262223	55280381	-1	HSPBP1	1052.75229214302	1272.7779503286	1049.18748885018	1087.0569928048	1073.32246996956	529.24729066538	740.8955148935	638.625706582064	1013.36366192575	949.671118400541
19	55282072	55312533	1	BRSK1	309.55815333954	823.3461768539	2046.66619712958	474.625366593824	3611.49687948376	393.57975653227	1129.48720946	252.687581711353	135.575175092721	71.3296602283532
19	55312801	55334048	-1	TMEM150B	12.18034315722	32.39191845295	12.04783071201	0	5.44000990377432	16.67880272639	15.194955258	6.49040592996925	5.21536966102898	8.7599041055298
19	55339853	55348121	1	KMT5C	284.49757514094	297.5146513656	527.28352334496	959.883359807576	997.366562594214	117.04766986948	431.5518761205	188.35395732151	385.482477341437	274.365806485749
19	55349306	55354719	-1	COX6B2	148.77236041773	8.727834819485	5.18473534653	803.724279365482	17.3744434701668	1.213999495296	37.1354392057	0.696128823640479	1.974145942977	6.21897256826383
19	55354908	55363260	-1	FAM71E2	0.338964651648	0.589370469662	0	3.82136901541205	0	0	0	0	0.378922996223887	0
19	55364382	55370463	-1	IL11	27.62135641713	23.67234425895	5.388432346872	63.8931426680094	12.0663429849894	11.167306398584	124.913452731	1.1738288961778	17.8248530163938	5.49060630453928
19	55376826	55378246	1	TMEM190	2.75884249494	0	3.93779407095	58.9099659378131	4.53599528346932	0	16.5237075815	749.510217965374	1024.58795340398	0
19	55379245	55384598	-1	TMEM238	246.791685441	4.99611023085	27.9482542128	80.0004149530659	45.9363564992352	128.5593279264	145.043251295	94.9532446348446	168.171682732548	240.481791966325
19	55385345	55403250	1	RPL28	38668.8264683026	24499.2116193646	16586.7432176777	29524.7405333197	13469.9096191041	31406.0022853415	46459.2242966185	43799.4301772159	24639.8247195587	20406.7831103661
19	55388181	55388242	1	MIR6805	0	0	0	0	0	0	0	0	0	0
19	55399745	55407788	-1	UBE2S	3812.1270654453	16905.5392839275	11335.374454788	8421.91154716147	10404.5117704095	1538.0500485613	7051.83921755	835.20257758848	1636.52625990454	1166.11538357714
19	55428740	55442863	-1	SHISA7	2.07110610546	0.86868114838	8.09538897924	4.81289180028057	7.68545112108789	0.842851748508	0.56365402355	2.65678906273338	1.83617988235314	0.749967565995338
19	55452985	55462343	-1	ISOC2	858.176985871506	782.5406725768	394.09284987594	506.762402642707	237.197741645831	915.97388524957	764.118864313	796.992024346085	808.396714965445	638.348469791854
19	55463002	55464707	-1	C19orf85	0	0	0	0	0	0	0	0	1.06436343187338	0
19	55476617	55484487	1	ZNF628	109.21230298167	189.3993774305	186.3395210853	141.208067085295	147.851055241946	58.85036121951	139.383983745	78.896093959113	65.0352014699589	112.566885107235
19	55485188	55487568	1	NAT14	2983.8125867172	1068.1217098267	1088.8137525303	873.752792071629	1383.30865592354	1213.06474852423	1447.147382945	1388.03769584226	1608.70931334431	1545.47118544342
19	55488404	55519099	1	SSC5D	32.68060560765	10.63650412183	4.334868128079	14.2350628537378	55.2149046364837	137.13800924691	51.99278816255	15.30463535335	42.5010606132056	35.5469759503169
19	55529733	55537089	-1	SBK2	64.0735143384	25.4454792835	8.66864519865	29.982292179077	65.4742867523788	1.197315341089	0	0	4.12054424905782	0
19	55540656	55545543	-1	SBK3	14.25754768263	1.226577655155	2.73980004066	42.5004243791701	1.52518822089623	0	1.1457986292	0	0	2.10265382084018
19	55576774	55580848	-1	ZNF579	558.048837906	790.0319159045	863.329321719	1584.03023672667	1646.80508616493	294.683900546	1041.6614567	273.866215150662	267.126287465277	258.959376506774
19	55591376	55601970	-1	FIZ1	262.74008724075	373.88545395965	621.2058343605	1020.20460201669	859.432683178952	197.10725975171	271.1972544205	202.533628222246	234.457755438043	228.785322119116
19	55600022	55603138	1	ZNF524	141.6929631054	217.9196325535	143.9525812248	369.327911722835	172.698464524158	350.900237219	149.9953597605	270.559567610844	195.510431139097	241.874228852898
19	55605405	55617269	1	ZNF865	219.142069566	374.42903967	340.427124504	421.076121707202	400.261942013393	156.6662067495	310.7111249	131.781367231204	133.509893674152	168.992070323695
19	55620742	55624601	-1	ZNF784	122.439147405876	112.57892243365	333.24098591061	362.729584439025	258.209249159761	84.42571031951	162.838002345	123.703729174845	120.033840335383	148.114178723762
19	55635016	55643470	1	ZNF580	860.49501389985	827.9992037455	1486.8547271595	1252.25991477372	1182.9195525732	1216.72152913206	1163.04716475	1411.01094459314	562.293824207499	1450.61381033668
19	55635459	55645623	1	ZNF581	476.59759683984	312.61128853815	279.49768377255	408.216913625864	329.562663740683	236.36305651231	520.05462737	271.567857593645	294.429676149195	167.162101177402
19	55641062	55653161	1	CCDC106	598.567010864991	461.509866629612	673.59972602277	634.107489653803	667.998893912859	379.63560338137	1014.237733834	372.211132797753	215.736950192534	440.740879039338
19	55654146	55674715	1	U2AF2	1726.07534515143	4168.450613047	5535.95545674675	5923.53429409505	4464.82226858837	1641.37155224819	3878.364780174	1881.31980275296	2183.85784900261	2434.98795027892
19	55675226	55709858	1	EPN1	1382.8655110221	2058.02964691905	2453.7191779098	1673.7901819744	2214.03462726944	1019.55230826148	2176.8489948665	834.301459336374	1300.13219112289	1063.66951333816
19	55708432	55738402	-1	NLRP9	0.654685020612	1.3900234154	0.51591126771	0.466228935842149	0.567997993164911	0.359314329190428	0	1.69419938606218	0	0
19	55737285	55737600	1	RN7SKP109	0	0	0	0	0	0	0	0	0	0
19	55759014	55763175	1	RFPL4A	31.7769024615	0	0	0	7.97077524298584	4.9158399997	0	0	4.22988577231349	1.36062155676725
19	55769141	55773179	1	RFPL4AL1	11.73089994321	0	0	1.89564345743578	0	1.462628424761	1.7784586692	0	0	0
19	55777553	55778900	1	RFPL4AP1	0	0	0	0	0	0	0	0	0	1.77072016260334
19	55785397	55836800	-1	NLRP11	1.762997391498	10.5086618605	67.01996858472	95.4229181234987	101.501824847272	0.344239900508	0	0.649205822105723	0	1.69443791674122
19	55836578	55881854	1	NLRP4	0	0	0	0	0	0	5.3393990035	0	0.725846706313698	1.40711941879248
19	55891699	55932336	-1	NLRP13	0	0	0	0	0	0	0	0	0	0
19	55947832	55988629	1	NLRP8	0	2.045934227435	2.65809959262	0.34325875292503	0.837150072038267	0	0.3241480262	0	0	0.913203524596289
19	55999726	56061813	1	NLRP5	0	1.38103849033	0	0	0	0	0	0	0	0
19	56066684	56078801	1	LINC01864	2.81856566523	7.1025584476	5.94134506881	5.34983286630855	13.1637673132412	4.81166880887	2.4832619025	4.54413095016106	3.93646321683567	3.05126865673742
19	56087366	56121295	-1	ZNF787	855.42780575448	1033.286690515	687.21440552181	984.790414257354	571.207760297773	481.20272935952	722.27574332835	349.471075380444	584.142617868824	502.323855907811
19	56132599	56160893	1	ZNF444	889.38093454329	928.91099113195	657.1922614659	815.793064551005	621.607755757984	399.67504996328	974.215146736	582.916936337917	707.43005782518	838.172714179058
19	56176020	56185775	1	GALP	6.18567903681	1.952528913975	0	0	0	1.505324213435	0	0	0	0
19	56189570	56197920	-1	ZSCAN5B	2.16741979545	0	0	1.39319211294396	0	0	0	1.33121994912714	0	0.78202643989486
19	56202301	56209452	1	ZSCAN5C	0	0	0	0	0	0	0	0	2.70788296440678	0
19	56219670	56368383	-1	ZSCAN5A	161.94558836064	175.39920798485	216.18937255599	407.316684083472	43.296996364988	144.41264864978	84.41971486677	328.213772231707	310.374238029253	380.519773214724
19	56244043	56247482	1	ZSCAN5DP	1.605079323708	0	0	0	0	0.782704545154	0	0	1.7934703888035	1.73647574517995
19	56272748	56310454	1	EDDM13	6.72362169423	11.09349428865	42.93113700888	113.116916517981	31.5141164676433	5.75045605596	0	32.295950102948	55.1055178365678	108.744238181958
19	56317177	56318008	-1	VN2R17P	10.1760922725	2.141744847305	14.40769360077	0	5.42071028929638	0	0	3.13127749446844	0	3.64843877578796
19	56368099	56379828	1	ZNF542P	320.44844294232	338.16633787725	693.58895196732	620.529766064312	329.797119592993	45.936881742206	519.6707138687	191.10991482998	287.224332859821	329.501851395984
19	56375846	56393545	-1	ZNF582	63.45691239993	73.14651868445	207.4353757326	274.394560591718	109.055883503722	60.77349852049	67.4672704248182	129.145880331323	74.29446055277	125.496429292402
19	56386226	56386690	1	SLC25A36P1	0	0	6.49155591999	67.2772917337444	30.8838634323481	0	21.8830790735	16.6494350698564	0	18.9816996377569
19	56393656	56399172	1	ZNF582-AS1	68.2165121085	85.40703785895	237.60491993964	258.210687134171	139.701793028636	47.28703665903	111.2758053605	89.5517604927696	76.4255784072852	87.3918803309718
19	56397966	56436035	1	ZNF583	56.443148557089	212.64218270254	254.71407622572	323.658659113586	240.412954027063	14.678066807376	72.185323139	51.8233189401168	42.0147002568846	61.5272582152628
19	56439325	56478065	-1	ZNF667	100.7233644291	99.01312966435	256.020414460267	352.639308079538	224.598246810888	24.57279541528	132.99341201055	143.887001809117	214.330853984138	181.136873081759
19	56477250	56500666	1	ZNF667-AS1	733.97425810653	1069.9761424028	1364.93396899029	1865.5577100513	830.496443788005	98.330475283607	1147.235175965	612.095983878862	751.999114978513	471.086958150737
19	56507850	56530221	1	ZNF471	59.669421504	137.31923627695	481.2364721403	584.258779359018	528.668308264642	64.22531097339	96.2869870825	169.309854712481	207.57329527749	153.552200681695
19	56538948	56556810	1	ZFP28	103.9981125792	164.6306782639	371.0940019326	291.093005479043	297.693279280458	75.21944431911	159.5721798705	87.0591761183596	90.661571118272	52.8580689903966
19	56567468	56588911	1	ZNF470	112.37246285454	195.08747581315	146.06949052044	211.066417004625	100.631136525538	49.9376637833623	101.920724995	95.0638861768234	45.3834252414579	54.9021663398851
19	56589495	56590281	-1	SIGLEC31P	0	4.1088319573	0	0	0	0	0	0	0	0
19	56595264	56626481	1	ZNF71	82.40100278739	175.65652613025	221.60041642539	270.683050569927	192.439747233064	23.21031704873	123.5986170285	50.4330874147825	59.0947680679031	47.6988308982406
19	56595313	56799602	1	ZIM2-AS1	3.76528851279	6.6234827844	20.39212255464	7.30017898336989	6.59891728957724	0	0	4.77780621727855	0	5.64619921413089
19	56643159	56657247	1	SMIM17	23.4605181846	36.267327382	110.26770556851	48.0734126885253	66.8457656062173	5.09239587605	10.690197287	8.40301547885985	9.22105795389696	3.77425577264161
19	56661980	56671783	-1	ZNF835	30.47198530047	57.6087131167	133.6985736255	183.732710696223	93.7283881623227	12.00167314892	39.04633376	60.2556894355185	46.6188476457963	16.207351205032
19	56760933	56761215	1	OR5AH1P	0	0	24.5047650345	0	0	0	0	0	0	0
19	56774547	56840729	-1	ZIM2	23.719200755313	0.67513295585	8.54792011494	66.3314679171564	24.8351057779826	11.194543070781	0	27.1854261600107	46.815472960571	27.6776638885652
19	56840866	56848556	1	MIMT1	40.0796428158	0	15.739926364062	114.308980823448	34.3926022716318	100.37520725064	0	29.4328601056972	178.469549477837	32.4563632746004
19	57065334	57066139	1	RPL7AP69	0	0	0	0	0	0	0	0	0	0
19	57119138	57131926	1	USP29	2.30019996948	4.7263594041	0.40446446832	0	0	0	0	3.62993481409292	4.21990506965173	0.356603616094912
19	57134096	57145202	-1	ZIM3	0	0.52852659686	1.18096236486	2.13136219073137	1.296749712672	0.840653128161	0	0.385921498691638	0	0.909969682579869
19	57154021	57167443	-1	DUXA	1.30936177218	1.652235659865	0	0	0	1.275515732043	0	1.20775456294173	1.46358311936216	1.41188017639098
19	57191500	57222846	1	ZNF264	125.5036220361	123.27427758905	174.45983779908	246.908873369331	118.350491677304	79.78601961442	161.674895809	135.098734009456	153.709535128899	108.919738174034
19	57230802	57235548	1	AURKC	62.81779798917	55.9116408305	282.57861110454	74.1343355516117	7.52991690655407	43.911935209107	135.474854374226	37.5061815515893	57.4818174821138	24.4395587916086
19	57240632	57262728	1	ZNF805	17.95875110442	34.705457685	52.7605771905	62.6211967753762	41.874993877534	15.51912183388	37.780586207	28.3131437426507	22.6792630517192	15.0877048817437
19	57267220	57280334	-1	ZNF460-AS1	27.6866198469	12.73311901275	127.7664853635	24.1309397456368	51.2446120706003	51.3673364512	10.823996336	64.7152850428908	47.6331244515116	45.468157594825
19	57280051	57294069	1	ZNF460	19.20386240472	40.5579337149	70.00242153336	56.4800162154988	70.5289764067413	6.37447308211	41.5713455255	17.763397329189	23.4430330605549	15.458251926677
19	57320472	57330770	1	ZNF543	22.9364675211	51.2810875335	106.1566739019	83.4940565831232	61.2588718508269	18.68932605211	40.711341095	20.5624734389638	45.6656084565279	24.8694522378687
19	57351307	57359898	1	ZNF304	79.87381756011	118.2367401296	227.421637787607	230.44947997702	133.559621793838	54.989293749663	112.6677524425	85.3325732386983	78.7750004541406	77.6980629817372
19	57363477	57379565	1	ZNF547	28.8246470274	68.7427997715	157.66741035297	149.128593422734	132.453357552883	69.24749284481	68.947547643	109.718861328018	45.8572455247171	56.1796715917287
19	57363511	57365353	1	TRAPPC2B	339.55944398292	456.98114128	549.1062628407	446.479652958999	294.82277179924	254.208224109	287.489699109	264.963815344099	173.472208287502	193.8948690425
19	57389850	57402992	1	ZNF548	78.57853383534	180.12290485465	345.69136959255	317.693748495506	192.165985648054	97.53137887395	120.146748805	83.7342088011028	102.132791326209	144.503859893158
19	57411163	57421939	1	ZNF17	65.73265667178	110.31306061665	259.86844237311	257.128178209478	122.882299633703	38.67927681135	101.694591778	65.6636650162054	63.4847197274849	93.0080706771441
19	57435325	57447101	1	ZNF749	175.90975036215	107.34074722	221.2971754617	449.344048237727	147.873473811977	202.487990824	69.45723795	63.7751520674691	200.965089304052	186.660262539157
19	57454790	57457142	-1	VN1R1	15.16567476732	9.5413947387	30.0171827511	71.3635018872096	23.9027448489131	18.9509038453	14.431725965	40.1360093544946	4.76164969628933	22.6629427441502
19	57459912	57460120	1	VN1R107P	62.6057590284	0	42.0387894234	175.191592718514	109.467068682894	53.531999612	31.55463195	93.9829366934287	0	91.3209877920486
19	57466663	57477570	-1	ZNF772	108.2047819881	162.9933099248	576.086001626556	748.569515781103	371.441224600536	47.782265683544	269.1653327605	199.176441228773	172.817845049029	152.425163324591
19	57487711	57496097	1	ZNF419	205.9465358769	271.5142367552	334.304094734847	455.228204817928	223.031200138641	152.317818991264	230.34952806485	207.35765728271	110.181576183269	101.831906166297
19	57499915	57518404	1	ZNF773	72.16318210143	185.6968301563	260.81682478218	285.556939283809	178.254823532356	54.7065743455946	155.249929122	140.452549825513	116.379286716716	114.483026507391
19	57527325	57557542	1	ZNF549	84.93312876846	94.23072165685	221.64753808233	241.277169127076	150.951814016605	45.13208783251	119.1435836668	84.1509579207684	60.6191825386634	58.1446276994663
19	57535257	57559863	-1	ZNF550	63.136017676683	120.2997980628	179.26970468607	224.814146339804	154.804310006978	53.708246005134	135.685059876	117.109654802515	160.212167073338	93.1257977745199
19	57571566	57578911	-1	ZNF416	59.0345656509	81.436093589	103.4898114852	159.836983662469	67.1037256318733	30.9306982502	110.36212932	67.9453075835046	41.6619617666928	40.4840171175463
19	57578456	57593890	1	ZIK1	126.30133671078	229.53371998935	397.7600487984	415.708124417075	159.046399732826	37.911571456227	106.2641594055	136.814233493007	127.230848832994	175.020167855325
19	57599885	57612722	1	ZNF530	50.96492964696	265.42775103695	254.77455689388	288.70315359144	110.722033007041	87.21333740385	46.3134650043	216.425373912319	65.4317144548701	77.0563348823164
19	57614233	57624724	1	ZNF134	166.4291880531	191.6932184215	290.12482015308	564.321710184674	356.500962238197	84.86334967558	445.62920322	183.720951699091	188.551195728727	213.259280223254
19	57630395	57644041	1	ZNF211	165.49720477647	210.7199592955	360.33374794509	721.346323502316	330.457666130299	204.400484051539	435.0451854765	296.127285135346	168.665684998448	394.301149930516
19	57664280	57665039	1	TPRG1LP1	0	0	10.96179894135	2.43405024065947	0	3.75800740973	4.592864906	3.56779214627401	0	6.22492351526196
19	57668935	57679152	1	ZSCAN4	6.33142093731	6.1503639776	0	3.20011431260235	0	1.323270711623	1.16971574355	1.42399402835332	0	1.3523961197065
19	57681969	57717301	1	ZNF551	66.59119016508	91.6009275032	298.95800455584	290.223765385931	203.421210639212	29.27504901216	86.9176338685	89.1057864744853	64.0190303933884	61.1349097383466
19	57697367	57709194	-1	ZNF154	99.5857507008	7.5375894756	378.1906007868	415.61807005461	208.368115393075	30.72048607411	202.631463915	101.92013000731	100.344999540481	126.302390822323
19	57719751	57727624	-1	ZNF671	159.343665446427	100.16573625005	477.06397184007	608.818179649186	247.076731806725	101.886764112175	320.52404547245	144.331057104376	143.788754568527	256.359215045792
19	57746815	57758148	1	ZNF776	134.52684419412	306.91233694365	524.0108662812	740.264133985705	420.903534505897	104.17961565088	291.39267009	301.006686600897	328.962949453789	202.587474502583
19	57769655	57819939	1	ZNF586	121.54552008984	166.4854718616	443.65282704873	328.257137426951	123.176274118519	83.62023726609	192.740071174	142.596872273984	130.683599463215	96.8195781073292
19	57803841	57814913	-1	ZNF552	49.72029381669	102.03469994555	160.01707142448	173.613974994519	435.156213638861	58.53948103066	65.7456561305	95.9093428729039	109.217574799374	175.864736418618
19	57819721	57846238	1	ZNF587B	34.5414505968	28.57688136096	92.7712453446	71.2956252218369	31.2392520475204	30.71053532904	63.17813455	28.2185562739555	47.0765876742399	63.2247880831133
19	57826461	57826778	-1	FKBP1AP1	0	0	17.46677830509	14.2788249814383	0	0	0	0	0	0
19	57848731	57889074	-1	ZNF814	185.237588859215	64.269342767355	404.56655092503	650.748091058941	195.260006789445	85.12133832314	425.06448650125	319.907926079521	107.348792410857	238.39563561065
19	57849859	57865117	1	ZNF587	117.60788402748	109.3953211456	290.0810489877	405.88396297368	175.925118819688	48.62095230377	133.786414798	62.6395324027008	86.2523820857824	110.902229456556
19	57900296	57916610	-1	ZNF417	884.63010002136	222.1689921686	1683.09235202589	675.213842489712	838.104489669597	347.65446751553	528.1062475645	494.303656529481	248.634268044175	341.205331028849
19	57921884	57935393	-1	ZNF418	141.6173013528	100.52359891105	407.35087384392	392.018574935517	36.4694044915451	24.3020034479338	142.058207336	131.312270148976	49.5946419221203	128.951345813141
19	57940833	57947706	-1	ZNF256	83.65469322084	109.03373544935	143.278616961	147.852302725557	90.9208284415406	43.1651715516	73.137922971	65.3295242548472	51.3306569711387	52.3912690838744
19	57958437	57974534	-1	C19orf18	123.388607307	24.397388451	37.8264053871	71.288122145716	7.08742154925141	95.5413373194	29.914323055	196.159584892147	14.9557103987111	123.289220933022
19	57977053	58003349	-1	ZNF606	340.18255779354	348.093867781	760.67494241778	674.396852267314	521.246210722185	121.086077669662	285.756296094	223.696110516171	313.418857479984	279.723098870882
19	58012589	58025926	-1	VN2R19P	7.40960091186	4.67407896365	19.16616480633	9.36001766475352	3.89893568771094	3.60964889306	1.4581816485	2.27784849388846	0	5.32906244794954
19	58034032	58054631	1	ZSCAN1	158.10079298979	134.77773446835	261.7605895266	124.415257928988	333.249200278345	15.871165439647	43.0188640975	22.6387630737573	57.4162967579762	330.676123600721
19	58044592	58046769	1	LETM1P2	3.61477123938	1.95099682856	60.8713440669	10.4613121981721	26.3999771079692	0	4.8441002875	0	0	0.563861758058879
19	58049046	58049346	-1	HNRNPDLP4	13.92767484486	0	307.310951835	33.2857395539768	244.820779192241	0	17.128130655	0	0	0
19	58059239	58086310	1	ZNF135	98.288091693141	120.43831753795	455.90351284269	405.229101469455	335.773434765871	25.59845288175	65.7847376034905	60.3980549663865	102.910894651183	84.5634439315806
19	58069970	58070288	1	RN7SL526P	70.3234645197	74.945376498	106.3976515641	70.7281832789268	83.9291984609345	0	77.66519452	0	0	48.0938170635861
19	58083838	58118427	-1	ZSCAN18	1347.33238498729	1388.61396450975	3749.65501373433	1732.78318951586	1941.5168869041	733.436257533248	1853.62590862055	1991.23609221235	2126.3787255946	2648.90717146429
19	58126248	58155110	-1	ZNF329	183.2418083139	248.075547932155	383.16442698513	335.020549834435	283.503065417567	40.66231200976	184.855521677	106.110881331757	138.744353375911	104.036721440229
19	58183029	58213562	1	ZNF274	174.99401575698	445.69842654525	493.38541896939	661.841738083962	241.153283792077	115.37145289271	212.454650964	291.650505700659	78.8146328365968	318.94816244324
19	58216180	58216561	1	RPS15AP36	14.16394210455	72.387989739	41.6547715446	78.6697531275332	25.4182815393905	0	61.266617785	0	0	14.7649560125214
19	58228594	58277495	1	ZNF544	526.524430980448	399.746350097495	782.919627142004	803.717404453873	379.643353972076	292.370653203685	576.165129407629	730.623620004307	536.026301439471	492.24649473011
19	58278955	58302791	1	ZNF8	44.896774398	63.6442722255	154.0147946598	155.533009811355	111.889342617861	19.04942266906	59.29810462	25.9711243936329	27.7234958647035	23.5253006151956
19	58305319	58315663	1	ERVK3-1	597.55012311183	1203.68211656	1548.9582359751	1572.17760905703	1327.36245098453	618.21075565571	874.6874725914	740.318935715717	561.351592836645	588.439698749935
19	58326994	58342332	1	ZSCAN22	22.0758667668	51.945592916	34.5882412044	59.3456678232518	53.3077753218892	11.53403111441	47.948933955	32.2149258787212	16.431684154212	18.3180949253501
19	58334688	58334751	1	MIR6806	0	43.7862791175	0	46.4857443323308	0	0	0	0	0	0
19	58345178	58353499	-1	A1BG	864.812800654761	1700.27267499245	56.98700751834	383.815392016491	635.313842238056	338.1091239666	41.8170190083	1785.17824689055	332.343383136993	844.170887553719
19	58347751	58355183	1	A1BG-AS1	85.1819029572	113.710619099555	0	69.5071710588445	88.9883511511451	21.68088968066	5.727425745	86.2831363016129	39.5338536980921	104.628215922997
19	58354357	58362848	-1	ZNF497	58.64100050172	80.77562713565	120.07124387307	146.007941920956	132.329702165835	43.25485720857	26.8463255855	107.723657878367	48.0977890923038	184.081808269182
19	58363438	58363562	1	RNA5SP473	0	1.72178872749	0	30.448878819711	0	0	0	24.2413821609044	0	0
19	58367618	58381030	-1	ZNF837	53.99865583707	53.09298725235	101.0149580079	63.5500078030855	36.5647738811238	41.24270049921	16.0419930075	87.361999767509	102.794081281776	127.227434825448
19	58386400	58394806	1	RPS5	23248.9617638926	19698.4924789805	18157.9840266377	29071.9582964191	11881.934289831	12617.9061585314	25220.3257625871	32109.4094483502	26541.0318432347	11439.9867635195
19	58386770	58386858	-1	MIR4754	20.55711212793	0	31.9495143258	61.5285395040038	69.4593125061003	40.2583934291	54.29667052	21.5935856924173	0	21.036872949096
19	58396090	58397079	1	RNF225	0	3.3754617046	1.888407918999	0	0	0	1.580747657	2.4673662816797	0	5.76739946206784
19	58400221	58400679	1	LINC02560	9.23385538131	17.6066624104	33.3887222709	40.3150749383968	31.8302338137127	8.91773737715	22.503413642	12.8266117941528	10.3361941589272	43.8489493899039
19	58401504	58418327	1	ZNF584	206.451793070649	257.53094506935	334.50575351949	293.421785816825	308.103043303093	154.4033256514	365.8667074195	224.200451717138	341.925172062809	339.223165932345
19	58432814	58440153	-1	ZNF132	46.16570054502	36.8230298798	148.19660163333	181.52272324735	87.0539783628992	39.29452514638	68.3079245428	102.485040068835	111.442690583218	83.5745913757672
19	58451611	58457833	1	ZNF324B	51.98927814507	60.7623721758	135.24254886438	197.365102047311	135.83068669573	43.03862730328	56.4575702835	49.5533869859036	84.4608228057973	48.0003384868966
19	58467045	58475436	1	ZNF324	51.47657674446	133.09817172975	237.03836470335	265.543460876131	234.310329770146	74.32931471098	128.052956934	102.675454224541	138.663362773123	119.310460125568
19	58474017	58481230	1	ZNF446	121.77517211433	139.32832148095	272.41695679824	234.288612088923	223.437771331409	89.96346114014	106.5754547435	184.101639565761	240.375794349099	162.134863984319
19	58479512	58512413	-1	SLC27A5	538.78107646377	130.70527543725	296.57937032334	356.169365802303	197.180973238348	219.43718301848	221.4221605592	732.479206922388	381.126854079243	383.570575961021
19	58483749	58483843	-1	RNU6-1337P	18.97960593144	0	64.3053831408	56.9825478254561	66.6255432195851	19.59048099981	24.948511705	20.8258899456649	74.9306198483239	19.3704807231364
19	58490797	58491075	1	RN7SL693P	0	20.43041541865	0	41.1671103034737	80.2005818709914	0	0	40.0023803127543	56.0862029057834	0
19	58513530	58538911	-1	ZBTB45	207.85786337967	302.13543451555	534.7324392732	462.906120061449	529.519731435494	138.54506179332	245.378478933	204.15531061782	205.153259022642	168.05791988922
19	58543299	58543578	-1	RN7SL525P	0	47.9204277145	0	75.1291736491847	37.2031086299816	0	16.2370631865	0	0	0
19	58544064	58550722	1	TRIM28	3410.72292457113	4619.6335669202	6152.86780799319	6112.12638076547	5764.69515860506	1686.37311983273	3669.550156799	2063.45556703588	2783.80916743626	2006.31315631084
19	58550285	58550376	1	MIR6807	0	0	0	29.5919577306484	0	0	0	0	0	0
19	58551566	58555124	-1	CHMP2A	3331.6563310863	3175.375862171	3922.27326243846	3042.86362182974	2508.10104373093	3503.59163843927	3041.465882785	3890.71306630658	2624.62792570471	2757.6810584925
19	58555712	58558960	-1	UBE2M	1842.76718448459	2820.50807841765	2784.94965410931	2890.94831613965	2198.3970801751	1750.01533433853	2849.4538693755	1114.06870818592	1037.40905207082	1369.24738031892
19	58559129	58574797	1	MZF1-AS1	75.5933262609	55.4806712955	79.6929451803	173.423850535419	57.5607555444784	20.90782639736	37.747575792	64.2043140239332	93.0901526394228	165.211948315044
19	58561931	58573575	-1	MZF1	248.99304966207	121.8025956005	462.46768422399	1133.05034340445	400.383770829785	179.02000750606	231.025740479	496.362163381441	308.816810626977	640.093791482092
19	58573503	58605223	1	CENPBD1P1	284.0325654516	280.0938699515	264.9779205246	499.727553369789	292.982450167977	104.2083717997	332.3802774855	291.45919104631	521.150597990789	427.872602077181
20	87250	97094	1	DEFB125	1.043995746654	0	0	0	0	0	0	0	0	0
20	142590	145751	1	DEFB126	0	0	0	0	0	0	0	0	0	0
20	157470	159163	1	DEFB127	0	0	0	0	0	0	0	0	0	0
20	187853	189681	-1	DEFB128	0	0	0	0	0	0	0	0	0	0
20	227258	229886	1	DEFB129	0	0	0	0	0	0	0	0	0	0
20	257724	261096	1	DEFB132	0	0	0	0	0	0	0	0	0	0
20	270863	290778	-1	C20orf96	246.09505982922	958.52588631	682.4420813223	571.222271844043	284.479936082526	213.3106618713	233.01315745	649.489479178251	1148.87232706399	1208.95966063398
20	296968	300321	1	ZCCHC3	428.489456514	652.16746932	451.888958151	293.410409059544	366.871885786696	302.324267441	983.0501587	318.154845082021	775.329270543549	314.783918453622
20	320313	348224	-1	NRSN2-AS1	153.34189614996	222.9685196295	169.3331991171	120.680523269251	173.51628568766	130.2442921024	178.12134952	102.461668411395	145.569242887736	143.303886374269
20	325595	330224	1	SOX12	696.797194443	1973.0732994	808.243804071	1263.53721267356	1851.12596901119	113.2265837626	1078.18902455	237.948504943779	507.814026129327	171.173801853044
20	346782	359660	1	NRSN2	906.14456071839	2326.1271075603	1119.45311726859	942.61108663813	1652.86709507245	1359.34536479336	1387.0339210745	620.571245785544	1144.64502591902	743.640057472037
20	362835	397559	1	TRIB3	121.18091726727	1003.93895132095	77.934819836961	160.22897576725	107.968264068897	26.3260608177	662.1394045278	152.009086495743	81.3711407561651	68.9356641375726
20	407498	430966	1	RBCK1	906.801310048367	1050.34872926441	1521.64008895068	1063.32244231553	1444.27500248382	996.37893577166	1163.44951896155	754.015623343161	1239.61337336837	1038.29285405188
20	435480	462543	-1	TBC1D20	206.40449620623	597.5895325353	350.84045227248	348.914850889185	359.574201830427	189.59784294248	441.2225503025	231.159323477826	247.613192910835	207.949468347622
20	472498	543835	-1	CSNK2A1	784.20622196645	3117.41192636375	2211.8877116788	1845.4522675546	2394.75088104903	510.203157964992	1998.77882000813	977.709815136306	1373.08636243677	1061.10096099758
20	603797	610398	-1	TCF15	10.66187793489	83.491660324	143.4697668	81.896599329943	168.604361485039	11.14216948404	12.5315372345	1.40335897802832	0	8.24127801575562
20	646615	653370	-1	SRXN1	306.324667719	876.04147625	474.382354374	308.121672960759	413.406358016761	234.263750189	1077.48606895	213.608191853982	241.885759742724	203.52619933048
20	661596	675802	-1	SCRT2	0	52.197405482	1376.60100345	209.314884955753	1121.31104752795	0.329932749335	1.1867030456	0.311091300680909	0.377471353325149	0.366709637118066
20	760080	776015	-1	SLC52A3	65.45988158283	3.187810348629	18.316224564345	7.13215948764445	13.3762181586863	12.882630018398	0	8.68536104972976	5.65654534321609	14.9901389998207
20	833715	857463	1	FAM110A	108.762278247141	293.816932809241	290.1972423168	142.394826890435	287.13278871511	57.97875762056	245.0663049005	87.3086617458252	173.150731580658	54.6090663169168
20	839447	839977	-1	RPS10P5	0	0	0	4.34333882722672	5.80821897713556	0	0	9.62459558748025	0	0
20	869900	916334	-1	ANGPT4	0.752735209842	1.699091750775	1.572634828224	0.357868812543685	1.72676407821897	1.316105315497	0.52526219845	5.82263248676235	0.252011689836719	1.46361741310424
20	958452	1002311	-1	RSPO4	8.34121208151	2.00167974843	5.922384722982	4.02763381267959	3.06936243753513	19.40066462733	9.2714381485	2.56165014188753	3.55198937558229	30.6652510590985
20	1113240	1189415	1	PSMF1	1302.70905753807	3629.3876910464	1863.29205437247	1324.75301349543	1688.32725896529	922.7368887191	2729.504589348	1766.68384706894	1549.14080918297	1367.32196306544
20	1160584	1161697	1	ACTG1P3	1.147050774765	1.446832420545	4.85194132908	4.34818965318395	7.22617199190887	3.35344407237	0	1.05768729023986	7.69202356699521	3.71449216969244
20	1180561	1185415	-1	TMEM74B	67.54986178122	20.2529056107	110.69231594121	30.6612682209749	38.8643401779688	170.8319412863	30.745900531	1892.0984203972	415.348561923057	848.636808553972
20	1203454	1208274	1	C20orf202	7.34148466191	6.4754639284	5.15958518232	1.85777909654663	1.14379509839475	2.14835081629	0.8626595128	35.2751755100451	15.5852818411795	34.1679657555479
20	1226056	1296421	1	RAD21L1	4.69088395293	0	0	0	0	3.87672861009	0	0	0	0
20	1266280	1309328	1	SNPH	18.156180731703	93.984240928605	18.401507461053	42.4746347361313	23.6762156239783	27.065953517974	42.1711993876	14.5846288581243	10.7729014666413	3.65422030080749
20	1309909	1329139	-1	SDCBP2	54.7566584396854	34.2189359513	27.911639353752	17.3712963252272	29.1079198008077	13.808825167137	25.7459720859	21.1329042180862	14.9388913782619	26.7176236579865
20	1325405	1378734	1	SDCBP2-AS1	70.71223362336	166.1170041911	200.35396147797	113.510758218271	157.774089880167	128.99808486075	89.7586194265	173.521441427548	196.119860168138	183.017012311463
20	1368978	1393172	-1	FKBP1A	3390.10497295197	6254.12029930055	2804.1876826641	2135.26164408548	3405.35481953453	2616.23325908154	7836.940356583	2371.30061141624	3920.91556784215	3337.55024982167
20	1392900	1392961	-1	MIR6869	0	0	0	0	0	0	0	0	0	0
20	1442162	1473842	-1	NSFL1C	1210.32237788889	2485.5192721528	2483.52808895093	1116.45547586562	1744.7172344147	892.37768131589	3078.0251596322	1279.41064368081	1804.73616481346	2233.46639415466
20	1470741	1491587	-1	SIRPB2	41.1998243450449	11.159040016515	10.248163568829	6.98529407249179	8.13325387237198	94.52853200315	12.47702255275	45.3336482796817	21.0874251669844	117.35983288167
20	1529056	1529159	-1	RNU6-917P	17.93386128198	0	0	0	0	0	0	23.1401301507661	0	0
20	1534251	1557705	-1	SIRPD	1.2417539361313	0	0	0	2.76930512779911	11.06608819344	0	0	0	6.02034519485553
20	1563521	1620061	-1	SIRPB1	24.78141527316	17.755635717255	16.98615458631	5.44327233753498	8.54616050822815	50.9194454636	5.80921320415	3.23029537517971	10.0903577920785	29.8228002705379
20	1629152	1657779	-1	SIRPG	6.389233958436	2.14540244739	3.52877637051	0	0	12.421334539005	0	0	0	0
20	1633508	1648472	1	SIRPG-AS1	0	0	1.131115211901	0	0	0	0.46564871375	0.360591876312913	0	0.425009857727124
20	1665283	1708200	-1	SIRPB3P	0	0	0	0	1.61209679734219	0	0	0	0	0
20	1666360	1666640	1	RN7SL561P	0	58.546872872	0	0	104.902709858861	0	0	0	0	33.0633344551126
20	1894167	1940592	1	SIRPA	254.99408094636	138.88673791091	237.443796624315	81.7763058258094	143.122770317441	279.49618365592	105.7638782542	113.160046669676	107.182850495395	245.590605842102
20	1947246	2030028	1	PDYN-AS1	0	0	0	0.811175008443668	0	0	0	1.77114245130166	2.14820838712028	1.3882479281518
20	1978757	1994285	-1	PDYN	0	0	0.628764844005	0	5.83039630198655	0	0	0	0	0
20	2075555	2075822	1	RPL7P2	0	0	0	0	0	0	0	0	0	0
20	2101611	2177038	1	STK35	112.03616083506	325.079469593355	169.118209242	149.051573473903	146.899704870774	103.4851697012	336.167474529	119.196279086837	145.78948344584	124.656782437587
20	2296001	2341079	1	TGM3	1.249063903332	0	0.583829597583	13.6343456406823	0.643344032722756	10.56704650764	0.4877324439	10.0565251315167	46.5028761745473	0
20	2380908	2432753	1	TGM6	10.596602101554	0	0	0	0	0	0	0	2.96318685140956	0
20	2461634	2470853	-1	SNRPB	3962.6311083849	12335.614374962	2813.6706476544	3066.75446313951	2600.04750882759	2523.8560437755	6780.82038561	1623.34707884576	3672.87900539516	1853.04696110676
20	2481817	2524702	-1	ZNF343	113.84584111446	211.43480462735	77.86316871585	102.415854864225	157.726581811313	75.19941387763	141.384652379	130.010813408603	155.00186984871	84.4222518901695
20	2536607	2641784	1	TMC2	6.425117474874	6.23635480995	39.58487651835	9.139252736657	19.5224388661654	13.54541411573	10.903173835	5.99862627199848	14.8655641534553	18.2396101937662
20	2652593	2658393	1	NOP56	1807.76587167834	5172.6070121904	2094.68748545189	1831.05326154712	2800.71101133949	1037.93385755366	1803.9265843485	969.471858580262	1469.39967376452	1157.49305435378
20	2652777	2652842	1	MIR1292	0	0	0	0	0	0	0	0	0	0
20	2654212	2654286	1	SNORD110	0	0	0	0	0	0	0	0	0	0
20	2655067	2655198	1	SNORA51	0	27.854621548	35.0379802638	0	34.5726745674305	0	0	0	0	0
20	2656097	2656182	1	SNORD86	0	0	0	0	0	0	0	0	0	0
20	2656624	2656694	1	SNORD56	0	0	0	0	0	0	0	0	0	0
20	2656939	2657010	1	SNORD57	0	0	0	0	0	0	0	0	0	0
20	2658395	2664219	-1	IDH3B	1402.52080121139	2561.2494644815	2239.6706620731	1451.53156591236	1654.27093524414	1067.81984792609	1755.2039717605	1031.72977659406	1256.82636006056	1101.97158714889
20	2692878	2760108	1	EBF4	103.31149251066	488.09465065796	90.8462961055473	817.456723364191	438.981931414146	10.3917586528	2082.0452678485	182.737620812392	697.264221758501	159.289633631299
20	2780614	2781041	1	RPL19P1	0	0	0	0	0	0	0	0	0	0
20	2794074	2800627	-1	CPXM1	221.116303821	165.7619394475	977.855996043	40.9332935127297	782.104814459404	5.94409798486	2722.2193095	6.47057843691349	773.999071454087	6.09510392416402
20	2814987	2815833	1	C20orf141	0	3.7530451705	0	7.4383053800512	0	0	0	0	0	0
20	2816302	2820284	1	TMEM239	0.27387073728	1.29396008041	0	3.82004289033022	0.847766583180997	0.282669934036	0	0	0	0
20	2835314	2841190	-1	PCED1A	739.11917459289	680.8749141426	894.73418786871	532.610046204803	1050.76075538629	504.971698000154	879.383918955	860.808049964343	1635.39409630927	1299.15272160353
20	2840703	2866732	1	VPS16	380.32975869882	948.306718645	1158.6377818656	597.282549093602	788.126001235944	240.28330619965	503.223922929	375.023874781786	381.405248752603	425.399973010585
20	2864184	3039076	1	PTPRA	835.25003602005	1268.5344573145	1445.97069753876	546.93814720244	1237.95629765082	371.145144764878	922.2943948985	698.200445575944	929.382468500497	557.973920747778
20	3043622	3045747	1	GNRH2	27.3275366112	43.6626292195	18.66971216268	13.5987845496721	12.7148789586427	0	54.2417402395	12.5347345734612	34.9923814175444	25.7775540431346
20	3046052	3048250	1	MRPS26	1346.708909406	1965.11277312	1187.613949707	920.634419638915	1246.4345838201	1062.655755105	1691.8336406	1111.03150801528	2117.83691107448	944.978616681665
20	3071620	3072517	1	OXT	0	0	15.9440443236	4.62775775925116	6.23425796673605	0	8.936608047	6.84645400579022	4.13862401199846	0
20	3082556	3084724	-1	AVP	0	0	3.78831060135	3.33754274871428	0	0	0	0	2.97107964663975	0
20	3094171	3094509	1	RN7SL555P	0	0	14.54785583103	12.5955883742806	0	0	0	0	0	0
20	3106913	3150867	1	UBOX5-AS1	0	2.4378886094	26.59587984063	14.4262569374109	0	10.53427137539	8.2492504618	1.22640686396116	2.16207865927148	0.698583997662396
20	3107573	3160196	-1	UBOX5	50.75954726661	85.4626126215	71.85900193029	60.186204287948	76.4721892944306	42.97348538469	114.873631865	56.2850893756337	84.0535335244651	36.7230186147298
20	3146519	3159865	-1	FASTKD5	104.9626965618	325.273692445	291.061067769	180.194225099582	217.103431078166	99.0885737639	255.29400015	133.801912695417	151.175442721111	182.268823676243
20	3162617	3173592	-1	LZTS3	85.2962224905	248.65766592915	475.1433025533	262.992938465456	542.493897268289	70.21391866244	222.287004934	139.623904919383	30.7234526181588	78.0055003396441
20	3190350	3204685	-1	DDRGK1	1104.55082411562	1838.6612572486	1280.4066725616	1073.44102097611	1237.89812309132	1325.34794577528	1975.444069731	1044.93325533175	1314.88917146143	983.701958242164
20	3208868	3223870	1	ITPA	1974.24347498406	2837.28885879035	1060.35117638553	577.737576718125	776.610541621709	847.42606088371	1389.40409262	490.197795790407	1145.33881735298	759.36760563369
20	3227417	3239559	-1	SLC4A11	129.13830099891	6.99264993425	13.274039747187	6.71218384659281	24.0340511545576	2.23739171656	5.42586909857689	1.37718462183086	3.84015006757331	4.13678704021259
20	3249305	3407625	-1	C20orf194	83.36174166453	149.75543758755	309.91308103656	102.281410209547	305.070207109137	44.569617131753	103.2892275578	49.1357187793203	48.6462015523518	78.2869060105399
20	3360036	3360142	1	RNU6-1019P	0	0	0	0	36.3206682215752	0	0	0	0	0
20	3361880	3362324	-1	UBE2V1P1	0	0	7.15304175048	0	0	0	12.0520075225	0	0	0
20	3471018	3651118	1	ATRN	179.4024911847	433.141982478	340.8433586478	249.34065523814	339.285843978266	147.44358542081	299.08290936	371.085783549057	432.224200023377	221.629149520762
20	3489529	3491005	-1	SF3A3P1	0	0	0	0	0	0	0	0	0.904733226901683	0
20	3659292	3663399	-1	GFRA4	0	0	0	0	0	0	0	0	0	0
20	3667965	3682246	-1	ADAM33	15.02075977122	205.8704915258	10.587349293255	2.75457223007621	10.7158669336375	0.66098307695	252.116075647448	61.708693564649	24.4949827040903	6.48636492375514
20	3686970	3707128	-1	SIGLEC1	82.54043954184	16.96663880515	1.713748512177	0.620304080514201	0.947181999080613	30.19576157976	15.2555471809	11.6276887270763	13.975656753114	31.7073444716852
20	3732685	3753111	1	HSPA12B	32.8479503856	32.209444598	23.2605728802	43.4632784336511	23.9985536493572	16.54121164661	38.93046245365	15.4818022652586	19.8170408368943	56.2788046269537
20	3753508	3768387	-1	C20orf27	754.744587534	3259.1525039205	289.4655035511	184.492440775998	456.474533327595	668.8087039368	813.921178705	436.637850759816	338.06117446645	377.159372980294
20	3777504	3781448	-1	SPEF1	238.142463874056	64.99058946345	5.25271166568	29.7937555802719	4.65889247137704	264.89521685473	4.3912638895	991.82593479107	2353.86074441838	2250.21761108873
20	3783851	3786740	-1	CENPB	760.675559343	2619.1214526	1044.116262144	595.82625436558	1188.1893812336	735.598620652	1804.92637245	613.774505087863	1235.96121915945	694.183261768407
20	3786772	3806121	1	CDC25B	246.80592886929	4009.8474611613	164.512852373166	177.476401540425	513.914786904176	198.47304786932	709.122752971	220.688300473251	706.122105894539	151.728375411679
20	3808357	3812434	1	LINC01730	3.32986132836	27.3304633125	7.07016003939	10.4989322728619	5.31694039788018	29.1640648922	1.97377820745	10.7579433520025	16.7516685965712	14.3291815058294
20	3820524	3828838	1	AP5S1	89.654008709912	198.24334612955	118.73912279283	85.0479087497311	91.7723033077891	112.23890246576	236.488750425	130.546197028385	135.113793854744	154.298970407845
20	3846799	3876123	1	MAVS	131.9282557719	350.17290092	236.2184607591	129.947799423348	215.150155006811	148.7247384756	199.040833206	181.189352601366	185.379302323977	186.62762763053
20	3888839	3929882	1	PANK2	853.27121840667	1007.5528001008	613.80623079522	428.109400568839	431.173238469178	532.30090138036	1149.1587807165	515.656730600405	802.946939809806	601.374028960891
20	3917494	3917571	1	MIR103A2	224.775355791	281.26741579	378.062165277	67.5720055841673	161.759029474895	45.3401508196	503.94079515	50.3000779822002	216.247856089648	75.4264530927438
20	3917502	3917563	-1	MIR103B2	0	0	0	0	0	0	0	0	0	0
20	3927309	4015558	-1	RNF24	100.5753485415	396.59547257995	117.54475846173	106.553417466583	317.694400281072	31.94436324205	239.23193966	49.8880998530511	41.7727976591788	36.1188598390622
20	4023917	4024444	1	FTLP3	0	0	0	4.38999749129012	0	0	4.2289666405	0	0	0
20	4059633	4060113	-1	RPL21P2	0	0	0	0	0	0	0	0	0	0
20	4120980	4187747	1	SMOX	189.26562081441	924.636623979331	216.563019104789	134.263177219749	295.301264383904	48.270759149732	422.4574830395	198.962386918326	288.63497531827	144.855410498741
20	4193065	4195943	1	LINC01433	0	0	0	2.76908876297856	0	4.2764562722	2.621739406	0	0	0
20	4220631	4249074	-1	ADRA1D	8.04228614091	261.95494888345	0	0.509321021395987	1.24222313223223	136.50399849191	67.2824215655	1.11067213470364	3.59345285985826	0.436172648341761
20	4627758	4685148	-1	RPS4XP2	7.264894709121	1.090255898995	2.4297507063	18.3136303389683	20.3806513656826	42.40330554299	6.4690486527	31.8641857880203	64.9819303640185	39.0398218165132
20	4686236	4701590	1	PRNP	3678.3095398455	1054.6792510615	1053.8560981539	1968.26538222959	5045.50389946098	6075.16967174362	8621.50297463	17654.249045281	13806.8730104207	14464.528488979
20	4721909	4728460	1	PRND	169.8591875043	48.4827188565	4.49363202975	6.25102210448439	2.05756291673057	27.7146518306	1658.62136335	1817.12777764399	252.346344354479	620.626591986925
20	4731282	4740668	-1	PRNT	0	0	0	0	0	0	0	0	0.534093877127793	0.518340190185302
20	4780023	4823608	-1	RASSF2	143.05729334757	1491.6094331883	179.1213595245	137.893607637512	193.577045943371	331.4189135285	134.34621444	70.564188957952	84.1590865115806	207.056233320978
20	4852356	5010293	-1	SLC23A2	102.45078839331	329.2227723443	317.417471225379	211.3143674969	455.674943407054	588.25862614099	597.80090164385	457.315117122117	896.476087615187	1002.38475515419
20	5068232	5113103	-1	TMEM230	2629.3104386039	3131.8508273088	2364.95497012839	1639.17915489128	1467.03255473547	2986.28343653913	4577.56859926855	2721.35186196249	4171.19715696441	2662.68833640261
20	5098387	5098476	-1	RNA5SP474	0	0	0	90.1056625667662	35.0515462516643	0	0	42.6346865522915	0	0
20	5114953	5126626	-1	PCNA	2476.0593820368	5982.9296055905	4150.1237416614	1939.64987133551	4635.7255243301	854.3024125811	1015.53145712	773.852389882646	2156.29124085962	698.110886787171
20	5126879	5197887	1	CDS2	367.261886645514	665.4277475603	514.53346396599	454.473011481853	535.533543002216	252.34498470545	413.131898311	367.612775867907	389.278511945537	303.803531776689
20	5292388	5292831	-1	UBE2D3P1	0	0	7.20458777448	6.1963019958446	0	0	0	0	0	0
20	5302040	5314369	-1	PROKR2	0	1.381627406815	1750.919638734	26.3050869192715	115.441333271734	0	0	0	0	3.54875511913249
20	5346006	5346160	-1	RNA5-8SP7	0	0	0	0	0	0	0	0	0	0
20	5426892	5471094	-1	LINC00658	2.52850827432	12.38238652835	29.588379968448	16.183269721654	0	0	3.022091619	0	0	9.41511819444677
20	5482736	5526606	-1	LINC00654	14.226741359208	74.73907521745	151.55881991379	42.8024493665573	97.7590954142415	18.12383144243	20.875738949	42.4560325784038	83.6929822193681	11.7442680229203
20	5507875	5510002	-1	LINC01729	0	32.2683362465	0	0	0	0	0	0	0	0
20	5532878	5533335	1	RPS18P1	0	5.89640784585	6.70983185412	0	0	0	0	0	0	0
20	5544404	5611026	-1	GPCPD1	241.97742735159	186.13048478945	859.39242970347	350.454045883836	396.702748467689	153.19726526027	317.499681122	122.465646808983	892.364901064154	144.54975207161
20	5548840	5549481	1	EIF4EP1	0	0	24.961162122	6.29387688344464	8.17478250709683	9.72297401978	2.991076078	2.31285641131502	11.1997080520187	5.35669940820775
20	5750393	5864395	1	SHLD1	209.80454104554	218.198747378	270.93067015122	166.294640483322	132.117234088591	100.7587085358	143.1129494665	224.63892846461	388.388709782466	258.799272737003
20	5890055	5890212	1	RNU1-55P	0	0	0	0	0	0	0	0	0	0
20	5911510	5925353	1	CHGB	54.59681780742	456.1319282214	56615.5035107415	7258.68609997065	29812.3538337545	130.982323605	50.657687865	639.7898282681	121.735316512474	271.983691111217
20	5928085	5929318	-1	KANK1P1	0	0	11.36022822936	2.54898689742296	0	0	0	0	0	0
20	5937228	5950558	-1	TRMT6	183.70475074224	759.9447367821	357.8234780538	333.491667207197	443.216680393774	134.23509966461	328.2927331625	161.142786400985	248.744851367213	201.506879945361
20	5950652	5998977	1	MCM8	71.8546847424	410.42016296415	145.1482342065	98.5257890797714	118.210242068164	20.9031626611014	61.81235119045	43.513684757458	110.347507364529	38.9287445317973
20	5990943	6005821	-1	MCM8-AS1	4.05013640598	2.9363240559	14.71602473433	3.67094106369532	6.9091585923101	1.315026422619	3.1917984	5.09198936765784	4.16150259443906	5.5621870904954
20	6001733	6002030	1	RN7SL498P	0	32.7864022425	19.56714991803	17.0927402619856	74.9691801215653	0	0	0	17.6618236476096	0
20	6006090	6040053	1	CRLS1	1462.89143764659	2671.5715280743	1565.29220449275	672.087886487607	690.060248733087	628.34536384466	1024.062725769	535.749147878477	1282.11070858223	517.613876045293
20	6040778	6054049	-1	LRRN4	0.408025639875	3.5960007745	0	4.13438688176705	1.26067321903717	1.194903951031	0.47793618765	0	1.36735836940639	0.442566210258967
20	6074845	6123544	-1	FERMT1	2.2396705674	60.87015968725	1.425254006853	13.9798884695706	5.29398736305583	3.315179911414	7.1489492089	26.888269869293	51.0767194392658	13.0318327047429
20	6200989	6202191	-1	TARDBPP1	0	0	0	0	0	0	0	0	0	0
20	6446723	6528459	1	CASC20	0	4.05871764645	1.260903804831	0	0	0	0	0	0.899627114574094	0
20	6731258	6736136	-1	LINC01713	0	0	0	0	0	0	3.4313020225	0	0	0
20	6767686	6780246	1	BMP2	64.1572384089	31.996893131	15.68786058432	108.511755232164	9.79112521962417	3.54586096354	165.728194795	35.9356788724649	53.0701027551505	13.4674377894564
20	7146467	7254202	-1	LINC01428	0	0	0	1.99721416929555	0	0	0	0	0	0
20	7302056	7307432	-1	LINC01751	0	0	0	0	0	0	0	0	0	0
20	7347467	7367632	1	LINC01706	0	0	0	0	0	0	2.35202056695	0	2.21172960313291	0
20	7371608	7371692	1	MIR8062	0	0	0	0	0	0	0	0	0	0
20	7633562	7633851	-1	RN7SL547P	0	19.6792422883	22.8765550014	0	0	0	0	0	0	0
20	7882985	7940458	-1	HAO1	0	0	0	0	0	0.643869084943	0	0.607950179002736	0	0
20	7977346	8019805	-1	TMX4	307.1232506433	493.8673950675	594.44343938484	317.240353309634	652.154978772081	827.3704953843	333.96506808714	925.74110697263	1122.69701876928	2213.64914767397
20	8077251	8968360	1	PLCB1	81.1143967214293	11.04350182259	25.7324429063035	88.5570241767482	32.5511308152952	184.087657211618	11.9815494255028	295.848427947774	208.187253890081	53.4934162450776
20	8097824	8099774	-1	PHKBP1	0	0	0	0	0	0	0	0	0	0
20	8248704	8256918	1	PLCB1-IT1	0	0	0	0	0	0	0	0	0	0
20	8831186	8831393	1	RNU105B	0	0	0	35.3857284171143	0	0	0	0	0	0
20	9068763	9481242	1	PLCB4	54.00977770125	5.84852736788061	118.433027537233	117.603023182497	158.186338726573	425.39319118044	504.133781554936	626.969311362698	329.328590266036	301.387807317154
20	9505180	9514998	-1	LAMP5-AS1	0	0	0	0	0	0	0	0	0.662504393659619	0
20	9514358	9530524	1	LAMP5	64.4028290157	16.8688696431	18.569914764714	14.5267754737123	18.8281524671202	8.70978184951	22.8720663572	5.87362632046512	135.778725019844	3.45296816798469
20	9537389	9839041	-1	PAK5	20.42251276422	3.2496005493	122.3782076547	1.18994076043474	60.3405893012472	7.10358545036	74.70850627	9.0741348115199	93.0061732981735	17.6418894532853
20	9986088	10007116	1	PARAL1	2.51968106985	0	0	3.18268274738196	0	0	0	0	2.81635981267394	0
20	9986126	10058303	1	ANKEF1	36.27282302952	11.82582660425	41.84538444585	81.2427324195287	58.0553081654756	27.75024240044	18.4627251095	69.9865273399558	156.345265691798	49.4761098091903
20	10021978	10368776	-1	SNAP25-AS1	10.257135105483	9.973368365025	32.492613973419	33.5115978493284	18.6892986336709	1.720118460473	0	0	15.4942516028579	3.04552948721254
20	10218830	10307418	1	SNAP25	42.69911057412	259.6653724601	3092.6280646629	2641.59858741411	3245.21690598039	4.84461587624	2.5944998765	14.2419436864774	95.955468829978	1.79729971793764
20	10334419	10334698	1	HIGD1AP15	0	0	0	0	0	0	0	0	0	0
20	10349157	10349628	-1	RPL23AP6	0	0	0	0	0	0	0	0	0	0
20	10385779	10387806	1	SDAD1P2	0	1.41233906305	0	0.708670774322345	0	0	0	0	0	0
20	10401009	10434222	-1	MKKS	539.79515067471	1166.1527479198	853.71996158235	408.36029217583	678.969484028159	591.06656306138	518.0400801126	594.766734294495	657.74823734881	632.291761123589
20	10435305	10636829	1	SLX4IP	52.90530216678	75.1180802059	78.4262016405	58.7133155473888	70.3955161262667	37.2147119673	39.38356246	30.7573986027373	70.1869446777055	27.8961758854573
20	10637684	10673999	-1	JAG1	260.746311167517	371.40059644009	132.159815273799	238.213000084376	156.390462608286	203.939114640044	278.4768536273	70.9683104429778	349.946204456953	312.428717878165
20	10649636	10649695	-1	MIR6870	0	0	0	0	0	0	0	0	0	36.9255202346447
20	10696949	10754027	1	LINC01752	3.26459789859	12.3658472263	2.57176000242	0	7.81227715908577	0	0	0	3.64954432462753	3.51281648192316
20	10888582	10889088	-1	FAT1P1	0	0	0	0	0	0	0	0	0	0
20	11027760	11029366	1	C20orf187	0	0	0	0	0	0	0	0	0	0
20	11345383	11345855	-1	RPS11P1	0	0	0	5.41641830462789	0	0	0	0	0	0
20	11621051	11621477	1	PGAM3P	0	0	0	0	0	0	0	0	0	0
20	11800463	11878371	-1	LINC00687	2.16020505456	0	8.004036538206	1.42421471535171	7.03782843276257	1.088168777724	6.528747632	3.03195414644228	2.51190839132778	0
20	11818821	11819091	-1	RN7SKP111	0	0	0	0	0	0	0	0	0	0
20	11890723	11926609	1	BTBD3	327.036605221336	399.403751349717	465.327158239021	164.172051656948	325.912779726075	82.1662026373731	759.270875229785	260.680973575864	679.088412573889	394.919382003322
20	12380056	12381255	1	PA2G4P2	2.08799562783	0	1.470863647089	0	0	0	0	0	0	2.25536655679568
20	12865202	12952519	-1	LINC01722	7.16992267152	26.1742916385	28.2156492123	24.5169119405068	30.5054531341914	10.85138421234	11.653531441	10.5757782595528	12.4065059189889	13.9977074047095
20	12950338	12951627	1	LINC01723	0	0	0	0	0	0	0	0	0	0
20	13008972	13169103	1	SPTLC3	33.3108101235	32.06916062978	25.200155262276	24.1769353471593	48.7170294445977	24.30878903852	255.8586207375	29.717549860156	216.447806902146	56.886012998236
20	13221274	13300651	1	ISM1	8.77473738582	0.883683852245	9.83861107839	1.33391606668751	2.70713279830232	0.685339835887	0	1.61559783364314	17.2505353500275	2.66591836642451
20	13237801	13239674	-1	ISM1-AS1	0	3.0892618312	0	0	0	0	0	0	0	0
20	13389392	13638932	-1	TASP1	96.18002089374	114.9810022131	122.16242311173	101.437540983132	68.9615030751599	81.54719403236	115.462549099686	165.818026648977	294.738147634245	112.000528610542
20	13392677	13393674	1	GAPDHP2	0	0	5.60462066703	5.0132064836941	4.18748215595476	0	0	2.44115681429663	1.47910140715743	1.42670671729272
20	13714322	13784886	-1	ESF1	292.420270233	704.887904845	364.10822703	269.541902487996	323.40812007446	116.8247559864	378.250101511	159.96862704659	273.694776893118	130.373897456408
20	13785007	13821580	1	NDUFAF5	343.84605437469	1009.87189455272	880.94377938285	632.896650209019	788.507857893829	252.55715264353	540.391797836	219.105075152749	170.287871627979	265.507112424501
20	13849247	13996443	-1	SEL1L2	3.32822819217	3.71971836405	8.22990303920811	6.51745110283293	12.5322908202425	42.176950808321	0	0	0	79.0107127052655
20	13973316	13973424	-1	RNU6-278P	0	0	0	0	0	0	0	0	0	0
20	13995369	16053197	1	MACROD2	35.252063296506	36.10069334975	455.131093525299	568.96873165564	876.024578977434	29.602596161705	80.12187472645	52.7376018214671	90.7844461544157	86.3906620884957
20	14003508	14003699	1	RPS3P1	0	0	0	0	0	0	0	0	0	0
20	14127400	14128336	1	AIMP1P1	0	0	0	1.8168437091522	18.2779411365125	0	0	0	0	0
20	14223041	14223325	1	RN7SL864P	0	20.68944841665	0	0	0	0	0	14.0253076712047	0	0
20	14322985	14337614	-1	FLRT3	582.3573465528	47.7076054813	190.8177966954	858.920746093881	1156.7051619366	64.7305638154	218.60161771	582.616219359905	309.43398511907	90.0547702795289
20	14352320	14352425	1	RNU6-228P	0	0	0	0	0	0	0	0	0	0
20	14547184	14547623	-1	RNF11P2	0	0	0	6.2996525071563	0	0	0	0	0	5.32122668143955
20	14554384	14636524	1	MACROD2-IT1	0	0	0	7.54907172241262	0	0	0	0	0	0
20	14757563	14758056	1	RPS10P2	0	0	0	0	6.75252154266326	0	0	0	0	0
20	14884253	14929515	-1	MACROD2-AS1	0	0	1.42582745637	5.98195830498643	10.9171715654187	0	0	0	2.65978780276076	0
20	15021553	15021659	-1	RNU6-1159P	0	0	0	0	0	0	0	0	0	0
20	15022852	15022958	1	RNU6-115P	0	0	0	0	0	0	0	0	0	0
20	15280764	15280873	-1	RNA5SP475	0	0	0	0	0	0	0	0	0	0
20	15619494	15619819	-1	ENSAP1	0	0	0	0	0	0	0	0	0	0
20	16223750	16224535	-1	PPIAP17	0	0	0	0	0	0	0	0	0	0
20	16272104	16573434	-1	KIF16B	67.94499804876	99.60263280945	91.7175873764759	71.9955226318021	97.3264049503656	71.4289411717	127.8025764985	61.2503895306571	121.203032716386	78.2630005693602
20	16586333	16586693	-1	RPLP0P1	0	10.50809776425	12.14121492549	0	0	7.85373837892	0	0	0	0
20	16729961	16742564	1	SNRPB2	2012.032055124	2726.0477018955	3137.0908058649	1443.05493949126	2650.00955812534	919.1971744361	2856.397622045	1163.00287843297	1790.86745017385	911.235285937716
20	16748358	16770062	1	OTOR	11.566050349287	1.02044560348	545.85364429377	0	16.9832299456198	0	1.90424259945	0	0	0
20	17187510	17187616	1	RNU6-27P	0	0	0	0	0	0	0	0	0	0
20	17209060	17209220	1	RNU1-131P	0	0	0	0	0	0	0	0	0	0
20	17226107	17484578	1	PCSK2	4.91749710375	6.597536613285	7.362451768482	238.966361273956	21.6076881137725	9.446908543541	72.67010839405	1321.40761196478	115.613664531933	156.215916562398
20	17479085	17479431	-1	DYNLT3P1	0	0	0	0	0	0	0	0	0	0
20	17493905	17569220	-1	BFSP1	46.66835505717	6.22327884903119	68.70378389121	65.7221657890974	65.8230238932757	15.5371038790257	52.22722623	21.5979642638005	14.2930102637298	21.3990547838362
20	17516843	17517307	1	RPS27AP2	0	0	6.49155591999	0	7.72096585808702	8.6816489655	0	0	0	0
20	17570075	17609919	1	DSTN	4714.0438913652	4787.657712841	4267.8187782606	3116.37858717208	4524.10310227319	1622.162724231	4931.912978585	2945.58414093671	2992.41608212964	2787.3193794061
20	17576206	17576510	-1	RN7SKP69	0	0	0	0	0	0	0	0	0	0
20	17613678	17682295	-1	RRBP1	707.31492226836	862.8086356513	278.19807964245	346.901033982845	268.195214326619	602.0089009522	1436.839726496	583.348907189231	881.519274329889	673.714630135517
20	17693672	17735871	1	BANF2	8.29194925188	5.7372650118	0	0	0	24.54464103938	0	15.2320378136719	0	42.155957913305
20	17903762	17903861	1	RNU6-192P	0	0	0	0	0	0	0	0	0	0
20	17941597	17968980	-1	SNX5	1148.39813279436	2281.16243137655	647.69988932622	497.792234343786	770.352969031412	878.36722568434	1263.889232875	839.641812219312	1566.86242864724	901.297331517327
20	17956979	18059188	-1	OVOL2	9.361789895556	4.12230257575	0	0.943408873017951	0	1.454637740059	0	0.686997850015532	8.3313820755491	1.44184880662959
20	17962710	17962946	-1	SNORD17	0	416.51513269	72.8347466871	29.2782244547098	71.3287903406641	0	115.061719985	0	109.256070592644	26.0363461154375
20	17969018	17991122	1	MGME1	361.0998488055	517.9233473403	312.0665020992	224.89769221996	291.528086362675	175.42465071985	210.233073783	116.061717663831	379.900924076635	139.940521255213
20	18011955	18012284	1	PTMAP3	0	0	0	0	0	0	0	0	0	0
20	18090116	18090715	-1	RPL15P1	0	0	0	0	0	0	0	0	0	0
20	18095571	18095632	-1	RNU7-137P	0	0	0	0	0	0	0	0	0	0
20	18137863	18143169	1	PET117	382.271702337	661.095984765	420.342791463	212.614493547522	264.842406033238	175.7331668008	293.80931745	257.21215366576	429.982646178001	312.551783885641
20	18138118	18188387	1	KAT14	195.56429633748	370.6685033013	297.459217998	180.980739416208	258.004121828738	138.892635085967	158.951491030426	184.393107844408	221.56823149842	120.968309248257
20	18258554	18258851	-1	RN7SL14P	28.7061929721	0	21.11559247899	0	0	0	0	0	15.9339750107227	0
20	18265690	18265879	-1	RNU2-56P	0	0	0	0	0	0	0	0	0	0
20	18288283	18316996	1	ZNF133	226.741351293437	328.5375984752	456.191053819834	344.656715598466	344.459415811452	130.80654143669	264.067141671604	174.994231742457	191.698880357209	142.035212243059
20	18295143	18295451	-1	RN7SKP74	0	0	0	108.37094168729	159.703792850981	0	31.91608412	0	14.3207508080322	0
20	18379049	18381484	1	LINC00851	0	0	0	2.69260973358819	0	0	0	3.95114433232384	0	0
20	18383367	18467281	-1	DZANK1	50.6544723177759	74.51027777845	115.5331104426	73.630739551786	61.831179430673	50.797517673252	47.32168144845	96.7588724665162	216.3755720402	193.801229514931
20	18420160	18421454	-1	GCNT1P1	0	0	0	1.20083592492285	0	0.925954439571	0	0.875396210594668	2.12265677802839	14.3710499122895
20	18433842	18433944	1	RNA5SP476	0	0	0	0	0	0	0	0	0	0
20	18467389	18484646	1	POLR3F	212.590919457	681.9902903758	735.1283463282	664.754379887049	546.170939084899	149.39844475143	249.416198903	155.351216986677	257.054954466822	223.293318083253
20	18470615	18470691	1	MIR3192	0	0	140.9444411742	68.5091921387091	41.539318440007	0	30.04137753	25.8573228449483	31.2047447475693	25.7375281006917
20	18485265	18486052	1	RPL21P3	6.40482937542	21.5748313268	0	0	7.25927427709827	0	10.3201719085	0	0	0
20	18486540	18497225	-1	RBBP9	277.11832162056	512.072586163	416.1063526155	230.082003737239	276.623063028558	53.46324705589	390.738107745	148.98378282093	269.453609685488	105.23106167833
20	18504633	18505066	1	RPS19P1	0	0	0	0	0	0	0	0	0	0
20	18507482	18561415	1	SEC23B	596.38733014455	1333.92745047885	1122.49882148418	733.074843487796	863.562197564278	423.43656951484	1425.054533371	595.301828763337	656.102073880692	773.847890366678
20	18567347	18569563	1	SMIM26	4327.85745821772	3386.06741357935	2262.2186111715	1765.05404031001	1205.55774187884	2423.283669926	4078.4866451	4038.78474313967	3612.5470890317	3076.26240117434
20	18587893	18766644	1	DTD1	605.77275710238	2228.79248690276	1753.47658140227	443.698745978679	1836.24401388591	465.308189340309	505.0751992489	614.209904443184	790.982114711899	440.504221948538
20	18592330	18592619	1	RN7SL638P	0	0	0	0	0	0	0	0	0	0
20	18611047	18611167	-1	RNU6ATAC34P	0	0	0	0	0	0	0	0	0	0
20	18642782	18643634	-1	DUXAP7	2.23952585913	3.52955023625	3.18968944263	0	3.63620245383136	0	2.6694976395	2.06829667665547	5.0145559029188	2.43328081206711
20	18782424	18783690	-1	EEF1A1P34	0	1.230196896695	0	0	1.52977015615487	0	0	0	0	1.05438709490845
20	18786065	18794335	-1	LINC00652	9.595200200544	22.06922784415	97.910046740493	62.2239874153391	92.7112123203422	26.05926049524	14.698516614	34.1197283522211	40.7186359282336	42.6405894830742
20	18794529	18796067	1	LINC00653	18.50312294355	11.6585156565	125.7396527448	24.3837759618965	67.3291175580978	63.1648796289	14.499836663	68.1939773922455	74.9447216424686	61.7344041151659
20	18809728	18830153	-1	C20orf78	0	0	0	0	0	0	0	0	0	0
20	18813726	18814392	1	SCP2D1	0	0	0	0	0	0	0	0	0	0
20	19212646	19722937	1	SLC24A3	32.8055642996865	3.07087229345	137.085362860707	110.271662807868	143.165867045842	3.11013438568	221.3597685	24.9535196198235	4.23929275926607	7.35793299711186
20	19757606	20002459	1	RIN2	464.672893245141	159.85340578866	586.68743801862	150.931408124442	777.680550158323	326.20532488474	1055.3692096425	647.744990247563	1323.88148568583	793.35755124523
20	19823443	19823943	-1	RPL12P12	3.87003662766	0	0	4.84091491714138	6.55056486259055	0	14.0521061925	0	8.66357404119765	0
20	20017116	20033655	1	NAA20	1324.58743886154	2265.60925982695	1061.1008918271	775.889664205446	920.318779529778	1576.25269445616	1892.884356858	1392.59446681924	2192.55996093198	1773.16070738274
20	20034368	20056046	-1	CRNKL1	514.817601254382	478.295685510017	759.716569115928	346.569354018868	449.307630923899	144.463413785623	370.859231376781	212.406956184534	315.248927708238	130.466272672462
20	20052514	20360698	1	CFAP61	85.4074079901784	144.3669420052	101.72646495918	38.9998554904617	114.023879979121	70.27716929471	16.92036215305	377.610185368161	468.77897604233	472.634024359398
20	20253303	20253838	-1	RPL17P1	0	0	4.88752956315	8.53928583121354	0	0	0	0	0	0
20	20316755	20316994	1	RN7SL690P	0	73.772056298	0	11.3791128978993	0	0	0	0	33.4220940209061	0
20	20368104	20370949	1	INSM1	17.65883287854	1953.96171845	3311.38101429	1848.77540520157	3575.02956865575	3.37282975715	3.59647284	59.3761129284712	1.28644564219719	2.91515927468416
20	20389530	20712644	-1	RALGAPA2	32.69991382539	199.34170921985	172.79541668412	140.707018641548	143.031286698456	16.634467106509	120.978650922995	34.0385388988855	129.388444384575	59.5419142901761
20	20659710	20659964	1	EIF4E2P1	0	0	0	0	0	0	0	0	0	0
20	20721187	20721879	1	LLPHP1	0	0	0	0	0	0	0	0	0	0
20	20738433	20738731	-1	RN7SL607P	0	53.974985585	0	16.9313019822868	0	0	17.4437719685	0	0	0
20	20854121	20854642	-1	MRPS11P1	0	0	0	0	0	0	0	0	0	0
20	21087604	21106358	-1	LINC00237	8.35448389713	31.1414975775	0	0	15.061281284194	1.993703772606	51.7993970025	0	249.765295076935	0
20	21114723	21115197	1	RPL24P2	0	0	0	0	7.35456612358309	0	0	0	0	0
20	21125983	21246622	1	KIZ	560.455685699846	730.021890388652	467.148198575936	317.935364995613	325.396411160654	179.86289793997	347.7676430905	436.654332363419	551.902296292145	289.387690928809
20	21138956	21139074	-1	RNA5SP477	0	52.1958260125	0	56.0486765836188	0	0	0	0	0	0
20	21154023	21218289	-1	KIZ-AS1	3.91088570502	60.26026784729	45.352208653389	28.2258970899378	11.9049120489606	16.285915932867	7.7832763936	9.22428263341231	39.6272265180381	15.0862033794584
20	21166206	21166596	-1	RPS15AP1	0	8.52780403285	0	0	0	0	0	6.16736236863066	0	0
20	21265854	21266465	1	ZNF877P	0	0	0	0	0	0	0	0	0	0
20	21303331	21389825	1	XRN2	522.212868471	1591.97889844	945.390591927	693.221417119005	882.63340455123	273.432719714	895.65330385	541.74494047126	876.685389771653	565.392909190426
20	21395365	21397526	-1	NKX2-4	0	0.84202421599	0	0	0	0	0	0	1.4934620849856	0
20	21424758	21425041	-1	RN7SKP140	0	0	0	0	0	0	0	0	0	0
20	21501395	21501968	1	GSTM3P1	0	0	0	0	1.54598010913648	0	0	0	0	0
20	21511010	21514026	-1	NKX2-2	7.56578248041	149.0552136305	1.921547716929	4.10512488489558	12.5658411321966	0	0.6338189668	0	0	1.17130943788589
20	21511447	21512309	1	NKX2-2-AS1	0	0	1.68113061774	0	0	0	0	0	0	0
20	21569976	21619674	1	LINC01727	2.76649136064	0	15.79572063954	0	9.09902553582652	0	0	0	0	0
20	21610787	21703585	-1	LINC01726	0.994726715241	3.7814756215	1.39930273152	0	0	0	0	0	0	0
20	21705659	21718486	1	PAX1	0	1.476783675035	1.619507346048	0.487761019407681	1.18904580162606	0.37591464799	0.45094839225	0.709039413129178	0.430138397337211	0
20	21742303	21743077	-1	SLC25A6P1	0	0	0	0	0	0	0	0	0	0
20	21755270	21755350	1	RPL41P1	0	0	0	0	0	0	0	0	0	0
20	22054090	22074654	1	LINC01432	0	0	0	0	0	0	0	0	0	0
20	22263065	22284029	-1	LINC01427	0.967972223379	1.88699221165	2.98170123579	3.77772903081125	4.66189080434058	0.723689964403	1.49539792285	1.06085968912878	0.587785932147083	1.67121228125066
20	22547671	22578642	-1	LINC00261	1.041620463765e-08	0.881531260955	1.529299656297e-07	1.07302887525989e-08	87.4363864383406	1.767215788219	0	3.83315009500351e-08	2.02518180930815	1.60536219372049e-08
20	22581005	22585455	-1	FOXA2	0.917156880738	1.16611875963152	5.19617561628453	0	339.783498323018	1.35584303694253	0.542667681258166	0	0.512276086366132	0.502058281005417
20	22587522	22607517	-1	LNCNEF	0	0	0	0	0	0	0	0	0	0
20	22668484	22685344	-1	LINC01747	3.36767153205	0.60582132142	3.060261671868	2.75013215391406	0.744627375595058	3.998688638273	6.2031794455	1.11814875187675	1.61231495268001	4.18115018530753
20	22732802	22734089	-1	KRT18P3	0	0	0	0	0	0	0	0	0	0
20	22885670	22886068	-1	CYB5AP4	0	0	0	0	0	0	0	0	0	0
20	23035386	23036812	1	SSTR4	0	0	0	0	0	0	0	0	0	0
20	23045633	23049741	-1	THBD	77.8028148177	41.6400057055	8.68857632793	59.2856432142847	4.77331161435339	46.1905849069	101.886052185	22.3637598758017	31.1803297009906	48.8310144479449
20	23079360	23086324	-1	CD93	273.194742933	178.952540519	44.1268329456	258.170379911289	46.6714650292609	179.5866626778	364.28536605	109.878183496177	150.39037268888	274.796095955884
20	23125068	23132621	-1	LINC00656	0	0	0	0	0.938600563357387	0	0	0	0	0.654811711717806
20	23160857	23160971	-1	RNA5SP478	0	0	0	0	0	0	0	0	0	0
20	23350791	23354771	1	NXT1	514.781065176	1423.528476265	550.691947404	392.964014873792	477.375964111806	237.713198534	616.3923175	323.997759441889	432.213676296404	217.162974387541
20	23356594	23358116	-1	LINC01431	33.40917040188	38.54187628125	102.2789094714	18.910491319878	33.2357799334645	112.247843092	18.121767895	68.2674630383834	150.984752788349	71.9530907540858
20	23362182	23373062	1	GZF1	107.159417625152	481.95036538155	359.95153417713	266.150965755724	283.343860829923	117.165022036447	363.7805441855	117.427088404383	166.085858998927	170.563374464168
20	23374519	23421519	-1	NAPB	92.8363072848668	193.027376000685	1154.56667689008	1252.06750449375	2892.23910559693	142.38645773625	172.404230624	126.20234459232	193.000859015157	287.683280410852
20	23380896	23381012	-1	RNA5SP479	0	0	32.4875259513	83.5896771811289	109.475339946241	0	26.399545055	48.1859715351305	23.6535496949348	33.6618175944972
20	23439685	23444930	1	CSTL1	0	8.99465008935	0	0	7.2858801742	0	0	0	4.18476003105071	0
20	23450403	23452876	-1	CST11	0	0	0	0	0	0	0	0	0	0
20	23475700	23479798	1	CST12P	0	0	0	0	0	0	0	0	0	0
20	23491101	23496018	1	CST8	0	3.89901071615	0	0	0	0	0	0	0	0
20	23519146	23542018	1	CST13P	0	0	0	0	0	0	0	0	0	0
20	23547764	23550652	-1	CST9LP1	0	0	0	0	0	0	0	0	0	0
20	23564732	23568484	-1	CST9L	0	0	0	0	0	0	0	0	0	0
20	23583645	23586510	1	CST9LP2	0	0	0	0	0	0	0	0	0	0
20	23602410	23605876	-1	CST9	0	0	0	0.937130717696332	0	0	0	0	0	0
20	23626706	23638473	-1	CST3	19028.575210008	7501.71929454185	4229.60698043406	3063.57246090368	12877.1344362364	37023.3956758169	17347.758920365	30603.385452381	13625.2749463406	39124.1291791241
20	23685640	23689040	-1	CST4	0	0	0	0	0	0	0	0	0	0
20	23711320	23711406	-1	CST2P1	0	0	0	0	0	0	0	0	0	0
20	23747553	23751268	-1	CST1	13.52472433074	2.44125062305	2.74044436596	0	3.1069105267739	2.35454400895	2.296432453	1.78390020386472	8.64141107219126	4.14994901017464
20	23772785	23776169	-1	CSTP2	0	0	0	0	0	0	0	0	0	0
20	23823769	23826729	-1	CST2	15.88681809456	0	0	7.50391367357341	0	9.65512412305	0	1.83371471480344	0	0
20	23875934	23879748	-1	CST5	0	0	0	0	0	0	0	0	0	0
20	23918771	23922169	-1	CSTP1	0	0	0	0	0	0	0	0	0	0
20	23985050	23988779	-1	GGTLC1	0	3.44958395185	0	0	0	0	0	0	0	0
20	23989292	23990454	1	POM121L3P	0	0	0	0	0	0	0	0	0	0
20	24199767	24224588	1	LINC01721	0	1.424877794495	2.65064689665	1.18669698868853	3.92564497560451	0.919255417458	0	0.866209472145503	1.05123613484652	1.01584994810243
20	24237255	24237398	1	RNU1-23P	0	0	0	0	0	0	0	0	0	0
20	24445391	24446314	1	GAPDHP53	0	0	0	0	0	0	0	0	0	0
20	24469629	24666616	1	SYNDIG1	48.6370697253	80.993390852	38.6833580361	114.943287388905	23.4562689461244	43.2446915446	178.400679377	126.228306035446	568.595263539657	298.361316624786
20	24949269	24959928	1	CST7	64.7493019593	13.6253613333	19.62159540588	11.670616129703	4.90706483540496	21.01184714496	5.477401537	19.9176874955184	32.7433136311091	43.1560134974529
20	24962925	24992751	-1	APMAP	1377.67426721673	2610.10207253105	1252.4826879351	1382.39989763985	1490.40979865302	2156.5200985979	1957.092748835	1148.09590823722	2516.84886019281	1256.86694409913
20	24974171	24974280	1	RNU6-1257P	0	0	0	0	0	0	0	0	0	0
20	25006230	25058980	-1	ACSS1	66.56733397314	1342.06911934665	32.036979337524	57.7924019435222	58.850004255202	1482.12416950969	253.3928614795	738.04238840106	1083.02208398738	991.71409303187
20	25070885	25082365	-1	VSX1	2.585343480993	12.11238298648	7.48259266392	35.6687688770142	1.79688026688927	154.35898788233	0	113.049838854108	2.91162900822051	38.3900461731091
20	25195693	25226729	1	ENTPD6	468.71575082514	1576.45372862825	726.22168736373	511.227675181405	913.889474834224	547.42074688182	1380.700647346	604.152986892534	751.520537970662	656.885330847065
20	25248085	25298012	1	PYGB	401.96161914804	1630.797294703	510.57427829508	268.377704258262	1520.43586314902	383.62284328984	772.878498538	303.656114706833	629.961662264627	350.318357177523
20	25294743	25390983	-1	ABHD12	823.87780586034	1677.04612471795	318.65178587283	470.372448558361	698.600914020729	910.57731465435	1276.6210174615	721.176172740461	1240.4261839449	667.944625810528
20	25368275	25368766	-1	PPIAP2	0	0	0	0	0	0	0	0	4.48719089681793	0
20	25407673	25452628	1	GINS1	163.477352272983	486.00707484535	185.67902322027	110.424847703834	300.386282003875	9.42920137537	60.6871306365	14.8711154791414	131.088762951699	19.7809478217759
20	25452697	25585531	-1	NINL	133.76263982025	303.65520006845	406.7135931672	245.812394763841	401.655236324311	94.476878394724	244.767428498122	98.4003575707803	149.935600351443	99.5557218838811
20	25611153	25611223	1	RNU6ATAC17P	0	0	0	0	0	0	0	0	0	0
20	25612935	25624014	-1	NANP	55.4245077666	212.7791362465	57.4138945071	47.1606722029262	58.1118284650181	27.7236784244	135.260769175	31.5213766945418	63.3322098761836	27.424335675072
20	25624045	25678074	1	ZNF337-AS1	50.7436086843	87.3164585375	58.35619878084	32.2590570054255	41.7869738500757	55.715266152784	40.887127492	72.6180280875877	72.7725149483577	65.9019730111144
20	25654595	25654881	-1	RN7SL594P	0	0	0	18.9627162194822	0	14.89893036415	0	0	0	0
20	25669857	25670386	-1	MED28P7	27.8307079386	13.23502929215	29.9510320203	0	17.4911372105637	3.37007879523	8.390012571	6.43887510166289	15.5727165111731	0
20	25673195	25696853	-1	ZNF337	177.7228416222	323.289427476	473.8847204673	201.054172636796	487.923892695945	103.71036172462	152.882346163	149.274627359692	238.171536592117	152.423638526783
20	25734264	25735093	1	VN1R108P	12.85662692076	12.1675561125	81.2354599485	32.1637679386902	74.1703139365677	3.31187875711	23.3368672495	19.2270711280202	9.51273357069717	7.97797508327264
20	25763466	25868225	-1	FAM182B	111.549641295015	65.38545683845	77.641439198112	17.2818352292463	70.895531227433	94.06606951413	23.879449229	88.7036931767701	207.382731629452	167.060956256181
20	25783553	25783919	1	BSNDP1	0	0	0	0	0	0	0	0	8.79440501493341	0
20	25845497	25845862	1	BSNDP2	0	0	58.4469627381	19.5189907932822	42.7960335148963	0	0	72.8606670338575	0	90.4802312232741
20	25919499	25919681	-1	CFTRP1	0	0	0	0	0	0	0	0	0	0
20	25955812	25969288	1	LINC01733	2.29718176842	7.2166412732	11.93187363552	13.9410469638843	17.533699753207	3.15412828451	3.089537359	1.47651416594861	4.25280644966198	3.93198763471297
20	26054655	26086917	1	FAM182A	60.44243240973	17.531671454925	40.59101195181	18.0731654738009	16.3874749712039	49.59315943981	8.136521082	143.749655112429	45.1544499899664	468.811707806979
20	26071988	26072351	-1	BSNDP3	0	0	0	0	0	0	0	0	0	0
20	26103416	26114028	-1	NCOR1P1	0	7.7683274057	0	0	0	0	0	0	0	0
20	26186920	26251526	-1	MIR663AHG	2850.72443214342	3320.29406159555	1224.05740104319	395.790685383745	742.526991658704	600.00877970124	3834.74417895835	891.983106446845	406.844801199681	492.261509752963
20	26208186	26208278	-1	MIR663A	2141.82710427	2469.00415855	716.831226009	206.624246960774	472.800921572616	397.999714154	3587.3771645	746.870682952327	275.020766491791	381.642066756428
20	28563850	28602843	-1	FRG1CP	417.62711627994	187.3540546834	791.742633138	814.055317223378	877.769557066817	275.22593853993	214.20577036	246.530298318359	42.0478878822686	115.479820718451
20	29080390	29102761	1	FRG1DP	41.7082310316	14.36177770575	59.0640116004	102.531280093387	43.99829610608	25.712897196	20.746167133	38.7712169158236	12.1913798921946	16.3648712896301
20	29318824	29319579	1	DUX4L32	0	14.76219578785	0	0	6.26479271392793	0	0	0	0	0
20	29321310	29321666	-1	PCMTD1P7	0	0	0	0	0	0	0	0	0	0
20	29324092	29325049	1	DUX4L33	0	0	0	0	0	0	0	0	0	0
20	29410348	29411600	-1	DUX4L34	0	1.247268705605	0	1.25060225842143	0	0	0	0	0	0
20	29415264	29416911	-1	FRG2EP	0	0	0	0	0	0	0	0	0	0
20	29427400	29427883	-1	RARRES2P11	0	10.5176874005	0	10.3494291188996	0	0	0	0	0	0
20	29430723	29432913	1	AGGF1P10	0	4.52190835925	0	11.0411080431603	6.4470706799526	0	0	0	0.573037981166285	0
20	29448517	29449306	-1	DUX4L35	0	0	0	0	0	1.776448704163	2.16831642005	0	0	0
20	29480147	29497179	-1	FRG1EP	0	0	0	44.144261112186	31.8038691617919	0	0	0	0	0
20	29641778	29641976	1	CFTRP2	0	0	0	0	0	0	0	0	0	0
20	29746181	29748090	1	CDC27P3	0	0	0	0	0	0	0	0	0	0
20	29874059	29874177	1	RNA5SP532	0	26.097800187	0	560.486765836188	179.588082256809	19.61614231647	0	0	0	0
20	29878636	29879363	-1	DUX4L37	0	5.2060668551	0	23.5760610929756	29.9054419055112	6.00689728744	12.254510982	0	0	2.20998264427971
20	30214765	30214976	-1	CFTRP3	0	0	0	0	0	0	0	0	0	0
20	30278906	30288479	-1	LINC01597	7.56146190492	16.95034770545	39.3766520589	18.5661001259291	45.0649444419589	20.5372202462	4.4211869995	36.1019406631928	11.6125538611929	25.6587468806453
20	30323812	30361730	-1	FAM242A	0	0	6.64597921689	28.6662875255014	15.8342480758341	0	2.498152212	4.25574419439285	0	0
20	30377372	30399257	1	FRG1BP	70.3770065796	7.3202996001	150.8333311035	180.708971019504	162.281842245663	76.6351366053	76.91996659	44.0870504186255	2.47090795103865	26.2074623138178
20	30403123	30403384	-1	MLLT10P1	596.524699638	153.7697044495	269.433215199	571.985666216808	256.629730800929	320.048629124	410.02972675	50.4533279806102	0	206.438139587571
20	30656033	30723932	-1	ANKRD20A21P	0.298737819849	0	1.255601007612	0.405577907264005	0.508248454557051	0.291692229458	0.38791987325	0	0	0
20	30816156	30816274	-1	RNA5SP528	0	0	0	0	0	0	0	0	0	0
20	31257664	31259632	1	DEFB115	0	0	0	0	0	0	0	0	0	0
20	31274170	31274867	1	DKKL1P1	0	0	0	0	0	0	0	0	0	0
20	31303212	31308585	-1	DEFB116	0	0	0	0	0	0	0	0	0	0
20	31311303	31311962	-1	RPL31P3	0	0	0	0	0	0	0	0	0	0
20	31341371	31344471	-1	HAUS6P2	0	0	0	0	0	0	0	0	0	0
20	31356870	31356978	1	RNA5SP480	0	0	0	0	0	0	0	0	0	0
20	31360790	31360930	1	DEFB117	0	0	0	0	0	0	0	0	0	0
20	31368618	31373923	1	DEFB118	0	4.1312604242	0	0	0	0	0	0	0	0
20	31377164	31390590	-1	DEFB119	0	0	0	0	0	0	0	0	0	0
20	31404845	31412838	-1	DEFB121	0	0	0	0	0	0	0	0	0	0
20	31421436	31429180	-1	DEFB122	7.79934162819	0	0	14.6296897596682	52.8471693442148	3.77264338682	0	0	4.36435795558211	0
20	31440632	31450257	1	DEFB123	0	0	0	0	0	0	0	0	0	0
20	31465506	31476757	-1	DEFB124	0	3.85668093355	0	0	0	0	0	0	6.81202951746306	0
20	31475288	31484895	1	REM1	2.8205709084	3.55378381115	4.95462530439	16.9530958010659	5.48884482112296	2.75145623347	16.5667873605	16.8900912668207	43.3316562883237	4.58011141382577
20	31485778	31487574	1	LINC00028	2.90311664013	0	4.14786559626	0	0	0	10.4461339525	2.68398164331381	0	3.09762674563031
20	31514410	31577923	1	HM13	2713.08249436623	3041.568170178	1151.15443219084	1206.45668863317	1354.15133255603	1983.73910079128	3061.99713311755	1871.11538930761	2164.72061988075	1351.89490596057
20	31547412	31548081	1	MCTS2P	40.5391949361	197.123660201	76.7677083183	108.418054025724	140.074706383026	25.3761192797	47.23529153	27.8617584710533	21.2522456740995	24.1059944468278
20	31563166	31564076	1	HM13-IT1	0	11.0883722947	25.3297161936	10.5600561697258	77.1853617447864	24.990769692	0	31.3394181384781	19.3820110112598	26.5865439909228
20	31567707	31573263	-1	HM13-AS1	8.11439220459	15.45323625795	11.6914973436	30.42724204206	13.8003961140335	130.4890847295	29.516298195	41.3378445846137	102.874482555855	63.1336178808822
20	31581089	31581192	1	RNU6-384P	0	0	0	0	0	0	0	0	0	0
20	31605283	31606515	1	ID1	3741.087088263	564.788508918	137.62631622177	753.283017996303	210.547937921164	3976.2145689	13159.19821525	3948.51305876623	9627.55795570608	2940.29090743391
20	31607186	31607240	1	MIR3193	0	0	0	0	0	41.5107258594	203.33180718	0	0	43.1757088024645
20	31637888	31645006	1	COX4I2	35.5138901712	52.2955131018	22.0859678583	53.0765859890345	10.7898975006561	23.7283360734	156.208846055	87.9621118906632	364.761216835518	98.8972845418213
20	31664452	31723989	-1	BCL2L1	1395.73698087684	1544.49844323665	1049.57857282977	3249.40114718977	1494.98432423825	1126.44488817084	2601.749723586	1970.45632184168	2461.57382616215	3048.49746378905
20	31721507	31723409	1	ABALON	45.4340555319	56.278303393	60.8728474926	206.730685947605	58.8207446611095	13.39357391288	75.991637725	27.2281048388132	45.9514328811308	38.1642066756428
20	31739271	31801805	1	TPX2	308.82580545768	2149.827218375	642.43201453848	292.730368627778	849.728423456277	28.35027447735	256.55599544	43.2871349956574	446.447858926351	17.9271960652382
20	31819308	31834689	1	MYLK2	21.75281589033	43.31146802195	19.3632639156	43.330072658984	33.882575495455	1.4145961998	4.600226941	10.0204225712443	15.3929291595561	7.84849433613188
20	31844301	31845619	-1	FOXS1	57.5707381368	53.847725471	22.220631846	30.5275738739091	17.4487469859068	5.43209668939	26.23591789	17.1167649504528	70.5596950871103	25.093724582033
20	31847637	31870747	-1	DUSP15	207.857671124397	545.333553555085	504.40774153392	84.0988394164954	313.770085600323	463.043883329902	406.401145938	371.253311407831	134.043699201161	188.703068046058
20	31870702	31944963	1	TTLL9	42.2891936486309	49.09261520923	55.04934952116	21.7322516772252	31.9500964818798	114.306592069691	24.7076781665	560.70041922813	1175.21104779115	1253.20717522852
20	31901254	31901426	1	RNU1-94P	0	0	0	0	0	26.3881723798	0	331.600363810454	220.1332160883	679.754862516363
20	31944337	31952046	-1	PDRG1	407.748626901	720.67583069	719.986272228	329.615368694974	655.606180635703	507.038818069	781.71275055	481.958852816583	558.71097926443	482.352844157124
20	31968151	32003387	1	XKR7	0.268200240357	26.489057346	544.729790628	141.439266523904	566.107664853992	0.654935259104	0.4699875647	0.370193752897934	0.599071576953568	0.582856079634041
20	32008351	32008472	1	RNA5SP481	0	0	0	0	0	0	0	0	0	0
20	32010450	32032180	1	CCM2L	39.41065648359	16.2508006639	163.4157155619	42.2777400595078	214.527277181334	15.44061195971	16.7960553795	18.6001092746864	70.8402576482264	67.2086400210235
20	32050588	32050705	1	RNA5SP482	0	0	0	0	0	0	0	0	0	0
20	32052188	32101856	1	HCK	134.7231926439	62.0000002959817	30.516490808227	15.8271590019885	43.7471933023752	255.008292687108	73.46936416155	77.7211063938097	78.3388746665316	270.765631796113
20	32109506	32167258	1	TM9SF4	438.92858707614	747.1744551084	412.80910380279	310.571462212258	426.35572729131	319.64774089983	1161.073616903	466.215079799326	608.782703825172	656.789988628611
20	32170390	32170790	-1	RSL24D1P6	31.3636569876	32.018554427	36.7145146944	15.5485548492637	33.4700117723918	18.07844057075	38.59701214	23.1841224009835	42.0989069106366	26.2311813908211
20	32186477	32190527	-1	TSPY26P	107.51855469915	81.61229469365	155.0308956579	82.1503079969145	134.185049925513	43.1587239846	201.4900397595	109.813124534588	317.617635115364	95.9519257994527
20	32192504	32207743	-1	PLAGL2	106.8904174443	229.51496943	125.5929613515	201.703624946609	97.8280226088056	65.9917079206	517.86691555	104.655704439846	168.04350373801	99.4648905256072
20	32207880	32238658	1	POFUT1	310.811845840251	622.75068474495	253.51698425085	136.465896139707	167.117171103326	230.945737646484	334.5182599465	264.631725489054	374.134574166177	193.982913409226
20	32237795	32237847	1	MIR1825	0	0	0	0	0	0	0	0	0	0
20	32277651	32335011	1	KIF3B	217.114086525	193.890711773	868.088737935	309.090093250781	606.874654078908	201.9171662256	406.11122425	418.079213991438	527.541804714032	466.378469350406
20	32358330	32439319	1	ASXL1	435.819099904902	286.527518188177	849.47607003888	669.356634167094	774.711373398087	293.017683745647	1158.49237114714	367.70944444768	479.311479804223	657.263927553756
20	32443059	32585074	-1	NOL4L	195.11235173766	157.62719768165	1063.67559424839	864.990490389482	1117.4290679301	358.806082685225	671.5563259873	253.445731346344	353.025198609471	215.917133256387
20	32564992	32608893	1	NOL4L-DT	0	0	0	0	0	1.779685382797	10.8617801995	1.68934991171896	7.40811446070152	0
20	32631652	32673941	-1	C20orf203	0.489289669785	0.280218196765	11.25561127815	8.86830967832596	6.35999840141954	3.95259498179	0	2.17085644985021	7.88538652640808	10.0683246329174
20	32690180	32690815	-1	BAK1P1	5.08271260287	3.2537974254	3.62134443861	0	0	0	21.382769424	11.7414902757609	11.3708869949712	5.48848852980685
20	32702691	32743997	-1	COMMD7	820.93381947024	422.6208653723	924.27081133356	522.301168594985	725.719095264257	590.6448491958	1170.60061266	692.02081492299	996.193569944705	624.510590846201
20	32762385	32809356	1	DNMT3B	26.579566437963	121.2874177773	147.042374472918	83.4097804410799	42.9735038748508	20.68989863276	27.6890165757995	17.0635198794433	54.1696722632414	11.975423134965
20	32819954	32850405	1	MAPRE1	1382.745403158	3333.3575605	2831.07945816	1404.69799293028	2521.04660477798	830.695935524	3825.6696135	1250.14615616771	1989.86839107555	1112.18540290592
20	32858923	32961609	1	EFCAB8	0.268770804393	20.17450977026	0	2.25682060307835	0	7.08611254379	4.24970620555	443.611655101213	339.484697966715	117.403077841707
20	32983773	33004433	-1	SUN5	0	4.154004785	5.31467428203	0	0	0	0	6.84645400579022	0	3.92427893468693
20	33007704	33023703	1	BPIFB2	0	0	1.816885662948	1.63701940315439	0	1.261943603508	0.75929416655	19.6593104766356	9.39324717463895	2.80154066028931
20	33031648	33044047	1	BPIFB6	0	0	0	0	0	0.870638613089	0	0	0	0.758027816626966
20	33047517	33048152	-1	PUDPP3	0	0	0	0	0	2.46759135035	0	0	0	0
20	33055424	33073628	1	BPIFB3	0.825066604971	0	0	7.3053264425691	1.28849912748268	3.21853947884	42.695290785	190.832598424502	334.658727251163	140.119176731641
20	33079644	33111751	1	BPIFB4	30.07329334401	11.09348526311	4.172637756294	7.33074546854554	4.82237054508437	120.6685805129	8972.325791	2832.92990187634	744.658457607712	828.433872939012
20	33161768	33181412	1	BPIFA2	0	3.15517083705	0	0	0	4.87292069537	0	0	5.59039319546007	0
20	33187391	33188292	1	SOCS2P1	0	0	0	0	0	0	0	0	0	0
20	33193585	33210462	1	BPIFA4P	9.67343776035	3.05918421915	6.88571118351	3.04122358898183	0	2.34889164188	2.8873663785	2.23416604825	0	5.1780651095273
20	33217310	33227758	1	BPIFA3	0	0	0	0	1.80227381986391	0	0	0	0	0
20	33235995	33243311	1	BPIFA1	0	0	0	0	0	0	0	0	0	0
20	33272262	33272657	-1	RPL12P3	0	0	0	0	0	0	0	0	0	0
20	33273480	33309871	1	BPIFB1	8.310808873983	17.197263916	0.830389264632	2.24594986721017	4.63185577930929	0.697199060789	2.87314340185	8.43822373658083	59.062902222627	6.18940843299911
20	33316869	33329969	1	BPIFB5P	0	0	0	0	0	0	0	0	2.60895820147829	0
20	33347720	33354444	1	BPIFB9P	0	2.6951164994	1.505743123329	19.0004409882575	0	4.16603094138	0	5.91090613813766	1.19420517527362	1.15402627829454
20	33358839	33401561	-1	CDK5RAP1	481.86439903476	638.4271677348	534.29335305876	357.281304234405	343.029338503155	388.31426497416	309.0181180835	358.469322527657	345.963293718746	311.308332451495
20	33407955	33443892	-1	SNTA1	542.701492242	374.065761685	390.688793406	223.047259158406	193.021992477345	1628.550113939	1362.05009535	810.099732161581	1188.05089973946	999.219063128655
20	33490075	33650036	1	CBFA2T2	185.15516173245	585.622187720235	1684.18749455629	1009.08158830071	1614.82374670893	95.375065312415	437.9382752435	153.947502766064	325.357009139504	202.184800814959
20	33657087	33674463	-1	NECAB3	248.84854811817	280.158108329896	760.53478018752	489.510685941771	435.380950756737	642.92821298258	650.175746175	641.14348013411	449.282698403591	537.151260712867
20	33662327	33665619	1	C20orf144	6.00444226494	4.38787909025	5.138728372359	5.66703849607986	6.01341006581319	3.88119892321	2.9161020635	10.0331039053446	5.55284453761827	7.00225273080029
20	33666943	33668525	1	ACTL10	23.8609466403	19.7313196541	11.52994351338	6.60385862132281	10.4585989399839	14.54637740059	15.7729225025	15.1139609617972	38.3242565197469	13.7189023611851
20	33675477	33686385	-1	E2F1	151.5010829199	987.65130389	852.575532462	395.67384678443	1326.06272534023	31.4914216603	110.015638705	23.6866254281153	179.726524475018	21.7033790128863
20	33702758	33720319	-1	PXMP4	62.6863214299266	83.63225567335	257.8314938472	89.5699952787773	186.839050806962	87.01449443757	101.264506443	183.490849511451	154.071572384244	120.074820088645
20	33731657	33792269	1	ZNF341	51.8599916510407	62.62111444725	118.55690759799	34.8864423238047	66.3417527277662	18.7181018445175	27.007791637	28.0105472835259	23.8071034999519	34.0180061267446
20	33752167	33752543	-1	RPL31P2	0	0	0	0	13.166369314836	0	0	0	0	0
20	33787373	33811097	-1	ZNF341-AS1	14.43318217719	5.7372650118	30.71137882932	30.349820765901	7.76018543179397	2.430732759	8.9732044855	0	0	12.1531044350159
20	33811348	33854366	1	CHMP4B	1826.311394145	4012.37149855	1870.532187426	1013.97443148421	1762.93362356647	1813.002110675	5493.7642535	1289.05554592576	2448.02936859805	1457.05019365897
20	33912323	33913336	-1	TPM3P2	0	0	0	0	0	0	0	0	0	0
20	33965162	33965576	1	PIGPP3	0	0	0	0	0	0	0	0	0	0
20	33980687	33994357	-1	RALY-AS1	95.747769022206	78.04400232695	44.0965496565	26.5694394849261	29.5472272753617	56.60497451987	30.4701566975	29.2153958795166	107.77274917097	32.3359635455123
20	33993646	34108308	1	RALY	1490.1265883637	5284.008259601	3452.5151018775	1632.89689905131	1571.54985818592	1280.3352883755	2855.5899118115	968.285784967904	2504.04781974958	1406.93464294707
20	34049119	34049190	1	MIR4755	0	0	0	0	0	0	0	0	0	0
20	34088309	34112243	-1	EIF2S2	1601.474020524	3938.5651452	987.550944057	987.582797454336	853.461692631853	652.362679871	1822.29127565	786.00519737112	1314.49768881801	799.752214405296
20	34122470	34123290	1	RPS2P1	3.45656375505	4.36531524025	7.34268816378	0	5.52859858058778	0	0	0	3.86437568706653	0
20	34194569	34269344	1	ASIP	17.24347879842	29.495915997	12.48064549353	29.2384407022548	28.8431015192925	13.89607579297	0	2.69183002598171	6.51382918993922	9.31941595428827
20	34213495	34215892	-1	XPOTP1	0	0	0	0.587190737220863	0	0	0.5439783913	0	0	0
20	34280268	34311802	-1	AHCY	1732.28944902699	3349.63203064255	846.68914834128	1142.23805205363	888.157746877553	595.53904686227	2093.046166761	975.438573741405	1678.0227465883	602.524510084283
20	34363235	34511393	1	ITCH	235.27028172753	595.01244753525	339.91256631942	291.651059852295	269.059750896237	125.229602303834	663.839350656	205.031107509004	313.548396140048	219.775122453509
20	34402149	34402696	-1	CDC42P1	0	0	0	0	0	0	0	0	0	0
20	34441592	34442025	-1	ITCH-AS1	0	17.9916468191	41.8076914158	0	0	0	0	0	0	0
20	34450930	34454552	1	ITCH-IT1	0	36.9571042765	0	0	0	0	0	0	33.2027795507764	0
20	34466325	34466418	1	MIR644A	0	0	0	0	0	19.82635449256	0	0	0	0
20	34475924	34476474	-1	FDX1P1	0	0	0	0	0	0	3.927764415	5.99779599572677	7.25486794851201	0
20	34516409	34540958	1	DYNLRB1	6157.08503409237	10903.9647403688	11101.3053558421	5392.20745363176	7978.60349402226	5014.19688206885	9728.0861380027	5772.51016019003	6120.50264222348	5847.3942517469
20	34546854	34560345	1	MAP1LC3A	1954.91555624673	1979.90245167715	4264.2337522914	1795.61645986534	4350.91473771367	1441.62001631844	2873.211085075	2255.47692693727	933.738933660849	1237.05490734428
20	34560542	34698790	-1	PIGU	503.501373887694	864.72915774405	834.66427708746	515.785881169917	582.102358206972	221.60154529282	886.9761006685	354.761705248062	670.379382743778	450.993132407767
20	34689097	34825651	-1	NCOA6	407.580734298885	688.646962327165	609.54618816423	337.191556185508	610.507651418193	150.055432486029	351.598252392	153.83953380492	266.995589090502	127.259720301244
20	34704339	34713439	1	TP53INP2	142.90183532037	678.7239925775	2462.5472936202	712.4723387066	1223.40359566443	185.4150483269	1104.958096265	185.243517283025	133.274793613562	161.34732709457
20	34833575	34834462	-1	HMGB3P1	0	0	0	0	5.01171354855186	0	0	0	0	0
20	34844720	34872856	-1	GGT7	329.92532552679	629.6755077461	689.2334847594	538.803713399498	714.525146549066	310.22028036755	700.304602442	519.779589284047	477.985153446286	455.191747881293
20	34872146	34927962	1	ACSS2	428.716855224	680.553485330195	569.847808087538	409.656788831492	709.118020145935	333.786464398974	962.9018125575	396.272007714984	402.56198108069	431.716574994014
20	34928432	34956027	-1	GSS	937.004058601549	1099.39685556977	834.784604837235	427.236988593919	667.00565845681	526.370349733767	646.62168103145	485.190856166235	528.478745175912	376.410922056207
20	34975403	35002437	1	MYH7B	5.45078842392	19.8065024077469	33.6339131762367	38.3517294188406	25.8699270598798	20.1026886666224	26.7455845691854	22.6069358166751	18.6088117430557	22.4151228647285
20	34990376	34990497	1	MIR499A	36.793111278	0	34.2890594901	60.4746190442322	176.11415165078	0	0	125.323180977451	0	17.3424361061197
20	34990400	34990472	-1	MIR499B	0	0	0	0	0	0	0	0	0	0
20	35002404	35092807	-1	TRPC4AP	539.7103723011	944.35127574	1019.045564721	595.360365685516	830.169470408791	373.759011423	1230.9844987	515.338024303172	720.743119680582	490.737961432706
20	35030317	35030420	-1	RNU6-407P	0	0	0	28.9409350095544	0	0	0	0	24.0349295604579	0
20	35115364	35147336	-1	EDEM2	911.525661774	705.91456002	168.04422635445	183.424456410754	138.053416402435	253.092795057144	393.6159272265	334.643512229018	423.24325142411	248.662755757701
20	35172072	35216240	1	PROCR	3411.2076352578	161.707441241	36.78317829387	66.4435778336138	66.8476611040678	572.92280863692	784.6617680345	435.760380923906	228.265131442792	332.368013834459
20	35195306	35195423	1	RNA5SP483	0	0	0	0	0	0	0	0	23.8103532268414	0
20	35201745	35278131	-1	MMP24OS	1969.08816017487	1520.5454498114	1456.12133388243	517.081226190639	1587.57578245076	2179.9144507007	2375.3131669955	3631.49833790756	2519.57932534592	3266.60164080092
20	35218009	35218185	1	MT1P3	0	0	0	0	0	27.1954077682	0	0	0	0
20	35226690	35276998	1	MMP24	236.366488218	225.034691374	1337.116749066	131.853127083684	1180.02150867776	125.4971634392	108.35395616	519.009415100662	368.662993848248	202.92411597405
20	35278911	35284985	-1	EIF6	2894.27759025447	3223.8310982582	2202.1767285408	1350.21304465532	1738.19775571686	1629.95626382603	3417.4842190085	1900.95218088486	2447.09065215201	1926.82536190273
20	35285251	35285756	1	FAM83C-AS1	17.62304859063	11.2906797738	0	43.3000778035147	31.8653866829404	0	43.81693244	8.07375517230275	0	18.2296142970291
20	35285731	35292425	-1	FAM83C	0.341513584461	0	0	0.434735210050069	0.526681309563346	0.33342518146	0	0	0.762940739150231	0
20	35302566	35412031	-1	UQCC1	481.36343967663	654.30112953985	800.14779224397	824.505636583603	517.793733705464	399.62473744879	556.7753797681	377.734685501641	345.820838236196	481.102700554823
20	35433029	35435450	1	GDF5OS	12.01628532426	3.63879537241	4.20089356845	0	0	2.921508663906	4.3207735918	9.43412773231342	1.4429629287301	0
20	35433347	35454746	-1	GDF5	951.070297443	16.0872578791	6.25305936702164	1.08677171887108	53.1806563433144	6.45539004796	145.995566145	91.6750991162934	20.0608819051087	18.8637395851606
20	35453954	35454097	-1	MIR1289-1	0	0	38.152648764	0	0	0	0	0	0	0
20	35455164	35519280	1	CEP250	196.926660614439	938.38830453665	609.40959120063	488.692247123861	858.832895963654	111.243174390385	225.888702444	210.526830073282	287.911721658282	262.70273394607
20	35523186	35529652	-1	C20orf173	0	0	0	3.09334379450066	0	0	1.59153660055	1.24201894937871	0	0
20	35542021	35557634	1	ERGIC3	6550.92955292391	5853.00616755575	4406.40662112756	3462.71775417206	2497.34814290196	3686.65435857108	7550.667863093	7825.96684020364	9788.14432546315	6126.96749687771
20	35544430	35544747	-1	RPL36P4	0	5.12309957865	0	33.9953909628992	0	20.36259863995	0	9.50967874231128	10.5655482645897	0
20	35558737	35607562	-1	FER1L4	134.08786132077	64.7678660783443	10.12870780596	16.2900978215027	6.65756226989221	30.1509520637045	37.2999481097577	143.72869166925	119.201268725288	54.500168244151
20	35588324	35588607	1	RPL37P1	0	0	0	0	0	0	0	0	0	0
20	35615892	35621049	1	SPAG4	228.13428280902	275.4988321544	19.55452114215	36.1086061788265	19.0362436675091	49.16587917472	94.6534512597	509.238715673728	312.648141811346	147.673829823648
20	35626031	35664956	-1	CPNE1	3069.53503708068	4630.33765428555	2963.82191747283	1833.59743251662	2246.95589241411	872.691544212068	5184.8297301365	2002.64373707379	3044.42629824637	1674.05045941382
20	35643143	35643462	1	RN7SKP271	0	0	0	0	41.6089349065167	10.94487393384	0	10.4050965901645	25.8999444547187	0
20	35647328	35647430	-1	RNU6-759P	0	0	0	0	0	0	0	0	0	18.5411389601696
20	35648925	35664956	-1	RBM12	250.427443307326	884.1863491845	1137.75094634562	838.835011318259	892.066160054517	138.22794895637	1057.285357365	289.089000193664	484.556799992218	328.947045242681
20	35668052	35699355	-1	NFS1	733.09881441825	892.2232315329	613.99916326755	562.985359980501	536.991628876024	618.47336505962	697.8836566035	684.291293945229	584.337854051638	717.90257172684
20	35699272	35700984	1	ROMO1	19529.4628341813	18965.997635969	9308.8092310875	5192.33596994509	5440.9928055688	12644.1349449058	14547.4807849575	14120.4945084921	15438.1414058546	10389.5440452279
20	35701347	35742312	-1	RBM39	3593.28211710105	5417.14978060861	6431.75327631827	4929.26889061815	4640.17770414498	3618.45994469519	6858.13893090825	4534.86693303327	6016.84039556129	6089.91039929894
20	35752814	35753719	1	RPF2P1	3.01357039536	0	0	0	4.79164624810743	1.467023516266	0	0	0	1.62267288438337
20	35771974	35950370	1	PHF20	373.042465216764	979.950261885	1238.16436225344	508.985598995355	928.245906626806	201.1868718034	307.2690885555	371.148921722256	504.77732052128	648.503390233581
20	35850674	35850915	-1	COX7BP2	0	0	0	0	0	0	0	0	0	0
20	35878476	35878733	1	HIGD1AP16	0	79.8491780185	0	0	32.6838971183887	0	0	0	0	0
20	35887659	35887801	1	RNU4-40P	0	91.868715275	38.0398918365	0	0	0	0	0	0	0
20	35928570	35928675	-1	RNU6-937P	0	0	0	0	0	0	0	0	0	0
20	35953617	35959472	-1	SCAND1	2150.5685174085	3239.61830206	2384.6047655049	893.950340130467	1563.3056487621	2345.405657322	2025.99165955	1809.28022112163	2384.48079089529	1722.57890738575
20	35954564	36030700	1	CNBD2	252.464791247382	232.93785132176	80.735658961041	80.8951881887077	84.6838306188206	114.168730327576	91.48121924885	178.462766632348	473.465423185666	234.026789168582
20	36045618	36051018	-1	NORAD	1419.592263222	1957.023632895	2948.17484268	3096.95574044723	2750.40184468991	974.749626627	3384.778711	1511.71622757801	2147.93477021897	1518.60755180651
20	36076018	36076601	-1	HMGB3P2	0	0	0	0	0	0	0	0	0	0
20	36091504	36232799	1	EPB41L1	451.62634498905	769.8891670095	858.538619706684	280.9634339395	1158.03221721354	140.404052250217	1041.20163586815	460.373685547259	704.597996619015	173.298287813601
20	36236459	36270918	1	AAR2	513.1545442212	508.8263250635	594.6667195788	288.252934126158	466.523205009707	196.01777137194	592.3534920875	353.190025311538	481.760603640426	312.562139804082
20	36306336	36528637	1	DLGAP4	625.462485792669	2463.39710951655	3036.8819997516	832.915607729303	2160.1874277229	311.08685486424	1799.96075395872	315.619920748482	576.535070362991	272.154680243113
20	36507702	36573391	-1	DLGAP4-AS1	27.6084773811	31.61856957082	12.24836622288	17.1312746650214	15.9261039016699	15.25975770536	31.1340697635	19.9469950086914	46.1430278544121	19.5976967741788
20	36541497	36551447	1	MYL9	3058.219098438	542.746786407	182.3281665426	622.298153860935	243.453435970076	1988.476944958	20266.447433	1436.97484021326	2877.2353637254	1278.76744558411
20	36573488	36593950	1	TGIF2	300.21171492417	764.83181848975	78.95933787123	34.8595184948407	12.3948172538643	72.60811520844	882.606447914	202.407971485005	376.557430779854	180.209224215713
20	36574553	36612384	1	TGIF2-RAB5IF	35.3555379786	64.6307637475	5.87714879142	0	0	0	75.340928825	20.0993982079189	21.6651967205434	17.8712444568074
20	36605779	36612557	1	RAB5IF	1962.00380143614	3984.4102402469	1534.05524951622	897.047871688384	1196.58252509307	1110.92634661799	2707.064964177	1105.14346545507	1605.42426882714	863.038968577081
20	36612318	36646196	-1	SLA2	11.4077663763	3.28838780745	4.36468105971	8.45905526376272	3.21248458750782	8.607089300712	3.0385968265	0.955835936849087	4.053729316977	9.06401232155725
20	36620403	36621423	1	HNRNPA3P2	0	0	6.78536825679	0	0	0	0	0	0	0
20	36651766	36746090	-1	NDRG3	285.36826412892	1043.10873442	1015.9094187108	442.843697168844	805.377220114029	200.05268029243	312.042085834	105.367346211439	171.672539863403	108.257488837456
20	36751791	36773818	-1	DSN1	282.41557457001	721.202931031723	440.207879504546	122.218678302654	526.841835554238	230.56699466577	132.676987302885	151.585052837744	369.823150557272	110.96268980195
20	36777447	36863538	-1	SOGA1	70.866176348247	402.50349629578	1442.723813487	277.137597976444	875.663331550724	62.8029562013	140.2787084825	128.20077602509	149.093176007207	64.3605718498627
20	36870099	36870402	1	RN7SL156P	0	45.8400407445	39.8641915359	64.0968599091987	47.7057175836947	0	0	0	0	27.5365777358907
20	36876121	36894235	1	TLDC2	0	5.2604908613	1.675834263774	1.99773763972259	3.77210964971306	9.64381938891	14.412062207	25.1170468688008	27.0515348499854	31.1418774403791
20	36889773	36951901	-1	SAMHD1	391.3122688975	498.138867079828	243.256747585166	150.714916589054	334.650099666967	932.561019502149	712.526275158153	1125.46528765394	854.484371178013	1787.16216240161
20	36996349	37095995	-1	RBL1	37.86455198169	322.42872941775	166.05667610154	53.0283272503658	51.8468634331038	23.9658214579	25.54531151	25.4688279028871	57.9187626260576	49.2109220571954
20	37021743	37021984	-1	RPS3AP3	0	0	0	0	0	0	0	0	0	0
20	37049254	37049707	1	RPS27AP3	0	0	0	0	0	0	0	0	0	0
20	37101226	37179588	-1	MROH8	22.60541634456	38.911311940915	104.79847912452	52.4130697737486	87.1436871066243	18.843227327211	12.39176543775	53.5645714456369	95.1228946941888	89.5522998767863
20	37178410	37241619	1	RPN2	3503.3777072994	6178.6543522192	2291.03066935899	1633.41523946817	2303.51773782317	1856.2513155165	4808.232880453	3460.50859678056	3307.12664290582	2717.85852831263
20	37251082	37261835	-1	GHRH	7.33007338119	749.4381959235	0	0	7.87710318557327	5.92312190022	0	0	5.12067716572055	0
20	37289638	37317260	1	MANBAL	1379.88784895031	2101.4666602024	1770.9703977447	818.937917835526	1111.18870990665	1391.42998410955	1520.4559863855	1293.363647094	1960.23683827326	1641.99685877339
20	37344685	37406050	1	SRC	254.90214984969	594.910140782965	1080.56361809151	299.548693083059	1419.18675986062	246.094444607025	732.3948343125	246.626234469654	472.422888068281	202.889109157723
20	37444733	37445534	-1	RPL7AP14	0	0	5.06368810017	0	0	0	4.24195707	0	0	0
20	37492472	37527931	-1	BLCAP	662.73065571573	1214.53124435315	3627.56101796946	1111.03616102463	11896.9072236835	1957.93264939811	1788.5927478625	2577.89579832276	3240.59673544635	3921.00449492889
20	37521206	37523690	1	NNAT	66.00605193903	110.1443055825	23927.413053933	496.835710791669	208351.200659529	24557.6268691558	807.347308923	1302.34403503992	13180.7935510366	3338.25784071527
20	37530039	37530543	1	PPIAP3	15.24183266256	4.8357038212	21.9259604088	4.76652976945916	6.44202176295078	0	0	7.05594386210741	8.52943861719219	0
20	37571103	37583935	1	LINC01746	0	0	0	0	0	0	0	0	5.41736207656019	0
20	37602852	37603185	-1	GLRXP1	0	0	0	0	0	0	0	0	0	0
20	37619298	37623119	-1	LINC00489	0	0	0	0	0	0	0	0	0	0
20	37693955	37872129	1	CTNNBL1	1557.74841150033	1748.52045904275	930.966298358751	906.725792943478	750.052803950822	987.94657123827	1591.52565486635	670.730658650942	1201.94170157724	774.426508779073
20	37903111	37945350	1	VSTM2L	80.99491387302	471.1428904555	27.54284473404	164.573518576459	71.4797408967594	380.7075543789	248.8985291	6.70248162183913	469.488296287804	15.9713040333554
20	37975156	37975481	-1	RN7SKP185	0	14.0679738149	0	0	0	10.38569793982	0	0	0	0
20	37983007	38033461	-1	TTI1	171.50015861349	435.89524601885	611.3197365075	322.334226586135	386.969487627901	74.54874690788	254.4502871905	123.891160945138	305.512276167452	77.1793352387759
20	38033546	38127780	1	RPRD1B	285.40293209589	661.9337353878	539.46870273342	367.989851515267	357.560407682244	154.61278561134	548.1582460425	294.704125513992	463.083535004219	287.619137249756
20	38098414	38098700	-1	RN7SL237P	0	16.911605575	0	39.2611544786253	0	0	0	0	0	23.278156303921
20	38127385	38166578	-1	TGM2	210.51900711975	126.10856791525	46.53147644271	137.555150853304	72.2823894615587	161.013704464095	73.7404461645	74.5179976096552	115.305214094337	259.160565106355
20	38210503	38260772	-1	KIAA1755	37.37055929313	164.80494339022	61.029796544676	12.9807858329186	17.3072859813231	7.160715192358	4.64751162941	4.64647179478665	81.1722374407214	1.15328717491292
20	38304123	38337505	1	BPI	3.67050459594	0	0	0	0	3.65134315966	0	0.574516068837472	3.48419552641838	0
20	38346482	38377013	1	LBP	0.631606118808	93.8870516575	3.54838533714	0	1.96282248780226	0	0.74142817	0	0.705651674251366	0
20	38420587	38435361	-1	SNHG17	572.849097417177	1158.6171891907	961.07437178442	911.074453720046	525.289066392145	830.506806892	2068.4210383805	253.023917954494	496.324936632989	326.772683569401
20	38425083	38425354	-1	SNORA71B	0	232.75513829	81.5477429439	65.4950494198195	30.0133129650039	34.4188319972	22.1443125735	77.957365431116	61.2234654652143	131.306692515054
20	38427309	38427442	-1	SNORA71A	0	0	35.9015909409	0	33.5864987312051	0	25.069154085	0	31.0976132069781	0
20	38429670	38429803	-1	SNORA71C	0	86.159609948	71.8029671067	67.2451855475527	0	0	75.20769974	78.4330187280681	31.0976132069781	56.555386007009
20	38433865	38433998	-1	SNORA71D	0	28.7199451955	0	0	0	0	0	0	0	0
20	38446578	38450921	1	SNHG11	462.88297391364	13.954362573765	348.405454610487	196.483281214935	288.89623177578	210.394055507503	106.840844231	211.863289643985	351.962659991855	232.436398873468
20	38448084	38448215	1	SNORA71E	0	0	0	0	0	0	0	0	0	0
20	38449370	38449503	1	SNORA60	21.2702551551	0	107.7045580476	201.735033172231	235.105491118436	20.23500128902	125.34600791	104.577427149553	93.2930500954738	37.7035906713394
20	38472816	38578859	1	RALGAPB	196.405549596081	427.667044807656	403.947001608061	313.704938739499	474.083656677447	133.973516634491	433.786871916455	216.083663994024	338.280204795952	240.796694489441
20	38516563	38516632	1	MIR548O2	0	0	0	0	0	0	0	0	0	0
20	38537758	38538458	1	RPS3P2	0	0	0	5.4901927368119	0	2.119656993951	0	0	2.43891582103892	4.67674547486653
20	38581195	38588463	1	ADIG	0	2.39466938239685	2.6876043219825	3.02668856012438	0	28.831379031756	2.873141027	0	4.23849460192697	5.15352010037844
20	38601934	38651035	1	ARHGAP40	3.99082668789	0.795653247855	1.878253352271	0	0	1.877400409871	2.96571268	0	1.48698367866065	6.97294272850346
20	38724486	38729372	1	SLC32A1	0	752.05763327	12.75624490185	0	6.02609783915257	0.422790609269	0.50747457195	0	3.87077411306648	0
20	38748460	38772520	1	ACTR5	84.1381428783	243.54968413	201.3252389127	110.403926335767	167.611982201303	60.1143207623	100.10325229	81.4635271198084	98.3486485335896	68.6692692539803
20	38761528	38761842	1	RN7SKP173	0	62.1239200125	71.9320469418	102.605263913742	86.9921506693752	11.42223030263	0	0	27.1379556958926	0
20	38805697	38923024	1	PPP1R16B	12.95647562706	9.40540241475	14.55232315311	23.1737217227535	47.934383551661	8.157175926263	19.7998371388854	15.685240605466	10.192505711578	28.3315910711233
20	38872770	38873074	1	RN7SL116P	0	0	0	0	0	0	0	0	14.8759195007973	0
20	38926312	38953106	1	FAM83D	73.2868831632	532.4100610835	246.4741865592	64.8448642514087	198.447510438463	4.12674376646	84.24352902	23.7924546723004	125.952384385334	6.62158272264605
20	38962299	39039723	1	DHX35	82.39932830598	298.67436556405	180.001492850043	122.710489238265	235.687460653939	130.302868248595	147.680949693	88.2929212201152	163.75226463744	119.147975976997
20	38977711	38978422	-1	NPM1P19	0	0	0	0	0	0	0	0	0	0
20	39213777	39224748	-1	LINC01734	0	0	0	0	0	0	0	0	0	0
20	39329014	39329924	-1	ATG3P1	0	0	0	0	0	0	0	0	0	0
20	39349094	39349392	-1	RN7SL680P	28.4424104685	89.9582340955	20.90388866292	0	0	26.5050882614	34.88749644	49.7903461815585	15.7750877808753	57.8457461514785
20	39932922	39933239	-1	HSPE1P1	0	0	0	0	0	0	0	0	0	0
20	40004477	40008529	1	LINC01370	0	0	0	0	0	0	0	0	0	3.60006880089926
20	40685848	40689236	-1	MAFB	314.138914299	161.126647742	140.6418230583	34.608549323104	175.748837519591	485.35135187	128.61950115	108.185204740156	59.9595658556853	267.851912608247
20	40854119	40854229	-1	RNA5SP484	0	0	0	0	0	0	0	0	0	0
20	41024205	41024394	1	RNU2-52P	0	0	0	0	0	0	31.76504366	0	0	0
20	41028822	41124487	1	TOP1	736.498941948	2050.71099448	1123.984678581	927.0364629616	875.897494462457	368.934082118	2858.0132325	410.239092778976	671.72317848849	478.500611918834
20	41098329	41138003	-1	PLCG1-AS1	10.6554900984	10.33024949855	19.64487702672	5.18394508797994	10.238893507311	4.79617315618	4.8196393325	16.6164305553741	12.822172086992	10.6398484999582
20	41136960	41196801	1	PLCG1	487.02020998659	3566.50501644995	3482.82087793047	1743.631693595	2975.35475638043	585.97964761728	1073.23025463025	577.653604384436	684.614049465166	483.435281178363
20	41169023	41169078	1	MIR6871	0	46.6166884615	0	0	0	0	0	0	0	0
20	41178448	41317672	-1	ZHX3	364.32715331565	624.134792821434	822.373531441848	398.837614800382	643.136768648701	167.427429499786	125.30590856775	147.054625576794	147.193664335927	137.814641798882
20	41196691	41197157	1	RPL23AP81	0	62.2574980045	32.1621416748	31.6348883172387	22.9334561753559	4.30256891855	0	0	0	4.70434007963009
20	41290280	41290577	-1	RN7SL615P	0	23.9039170515	0	36.7643750317923	50.1443617273714	13.37868003311	0	0	0	116.828313779325
20	41331123	41331660	1	ADI1P1	0	0	0	0	0	0	0	0	0	0
20	41340920	41360582	1	LPIN3	127.31553495738	11.33876333815	12.64237114383	5.41083462007281	11.3224101073999	152.83951125933	12.35634217515	20.9719318242037	159.163077778794	111.989643248417
20	41359962	41366818	-1	EMILIN3	19.79019964215	27.147019212	52.284850344	17.159255904248	28.83362403004	1.81163737566	147.30197113	56.4957564893511	144.533918628074	2.58218155350424
20	41402083	41618384	-1	CHD6	87.048811222863	249.885480083285	646.445628515232	470.06093130723	498.234896111029	79.19905460663	361.597795802	173.652034384414	315.356717612356	183.483712682573
20	41547422	41547922	1	RPL12P11	3.86947846719	0	5.56892504541	0	0	3.74371530288	0	0	0	0
20	41684986	41685091	-1	RNU6-1018P	0	24.5289356965	0	29.2201192373085	0	0	0	0	0	0
20	42072752	43189970	-1	PTPRT	20.3370635230703	3.07254653112	13.1803417033103	1.03271292787078	2.74968327868658	0	2.34949372655	7.57905655624232	3.43647465776229	0
20	43063326	43063609	1	RN7SKP100	0	0	0	0	0	0	0	0	0	0
20	43222206	43222509	1	RN7SL666P	0	34.431081269	0	16.1716940456108	0	0	16.6726106765	23.8427669359293	60.1081608805525	13.768267690198
20	43230760	43231260	1	PPIAP21	0	0	0	0	0	0	0	0	4.33049260218107	0
20	43405473	43405578	1	RNU6-743P	0	0	0	0	0	0	0	0	0	0
20	43423196	43423538	-1	EIF4EBP2P1	0	0	0	0	0	0	0	0	0	0
20	43457896	43464243	1	SRSF6	1334.274334491	2046.714936645	3285.410409198	1703.93462784276	1848.13625194697	929.35230738	2064.07950385	1562.76169537728	2022.39723115094	1987.90643251294
20	43473013	43473119	1	RNU6-1251P	0	0	0	0	0	0	25.07081648	0	0	0
20	43489442	43550950	1	L3MBTL1	80.7206649386949	73.296331366525	81.43715524491	120.989756444419	16.7926789930675	120.52424447854	168.216144570655	181.251635012798	203.300131115785	104.734282552696
20	43558968	43588237	1	SGK2	11.294259276573	6.44839633394	4.795414670511	40.6488030397469	8.17617828278675	11.861150575344	3.14490698675	4.55808867912677	41.5185170538065	6.51808084830898
20	43590931	43647296	1	IFT52	666.40025071683	1099.1211454046	825.5903297976	447.278172197418	665.464561565423	379.0647143073	735.63971061	430.453552407534	1009.54573796954	445.929660089011
20	43652523	43653291	1	RPL27AP	0	0	0	6.45758353499392	0	0	0	0	0	0
20	43667019	43716495	1	MYBL2	253.3196822268	2171.76153696	277.9065224442	190.820500278329	639.49841222004	10.42221266093	164.071499435	4.17329486910267	161.801207751443	7.07360691486004
20	43726164	43726998	-1	GTSF1L	0	0	0	0	0	0	0	0	0	0
20	43796437	43796543	-1	RNU6-639P	0	0	0	0	0	0	0	0	0	0
20	43894720	43895468	1	LINC01728	0	0	0	0	0	0	0	0	0	0
20	43914852	44069616	1	TOX2	58.4873616642	219.14189374415	30.34832300028	12.3845774451413	7.56074459432285	11.194216394053	28.762710793	56.4397851287458	5.43057566814824	6.74826800713999
20	44007248	44007537	1	RN7SL443P	0	39.358574832	0	0	0	0	0	0	0	0
20	44111695	44187578	-1	JPH2	10.99580260422	11.06998275695	1.539606713346	8.53649049913316	4.05710636743683	42.760636153697	11.01291802835	18.5284907174779	31.8615936903533	8.59778421421285
20	44195939	44210771	-1	OSER1	414.8953549041	665.1455189245	635.1331404951	377.155033487077	459.790741280662	249.0054673778	571.969560825	347.870267617402	436.280254873541	276.209287034834
20	44210960	44226027	1	OSER1-DT	163.49989988871	398.30409755735	840.0975287022	267.780965420452	324.383818977112	116.45795389977	124.674970294	211.722473342549	251.167897407976	106.455474317632
20	44247099	44280917	1	GDAP1L1	10.153753450134	338.878586335603	2318.47589881008	523.090649244031	2211.12913923698	8.33625280131	25.227509083	130.458668973363	19.1560876405906	0.830040628628506
20	44302840	44311202	-1	FITM2	63.3406703139	167.461222991	120.5616398589	68.0570881798899	134.069769192605	44.6511208262	117.63676984	160.733224747552	88.653559821894	133.468940516865
20	44336986	44351242	1	R3HDML	0	1.10378292707	0	0	0	0	0	0	5.87103994639194	1.89381581892582
20	44355700	44434596	1	HNF4A	0.6632505098394	6.2245087887	0.457589097247426	0.446558662095453	0.250972531307084	1.907413834256	9.2397766483	4.77591640934668	9.56288123447175	6.21908269254992
20	44372746	44395706	-1	HNF4A-AS1	9.86441133153	0	0	0	0	2.39497025404	5.8914566345	0	2.75839512450337	2.63931911578519
20	44408120	44408203	1	MIR3646	0	0	0	0	0	0	0	0	0	0
20	44436172	44465349	-1	LINC01620	0	2.88232876285	0	0	0	0	0	0	0	0
20	44466564	44466842	-1	RPL37AP1	34.5096147774	21.83560174125	0	0	0	0	0	14.771957360224	0	0
20	44475874	44494603	1	TTPAL	83.23259986986	357.107640733225	241.89795202599	63.7039779046918	263.440530286596	68.5466166019078	197.5994607458	131.04608530487	123.109138554988	99.8870731540665
20	44496221	44522085	-1	SERINC3	439.0957458006	978.637045815	733.5226876806	678.044264537725	990.927918263797	296.69975386044	633.6018817615	371.034149452557	331.087247933226	358.931114059094
20	44531785	44624247	1	PKIG	1478.51012372041	4403.595714329	2247.74504604756	1040.93849787507	1122.40854078339	1434.01066466773	2522.333504664	1505.70857979667	2803.6485817167	2115.09511206078
20	44619522	44652233	-1	ADA	141.93828496827	406.0030411243	67.51354324203	25.7865371142468	40.4766251465522	77.87764724187	139.379139051	40.9804953295609	89.1025862044034	19.8426597774789
20	44656451	44663498	-1	LINC01260	3.31975242207	0	1.065903048288	3.32897528272508	25.8713055256628	6.41952008355	7.78760812	0	0	0
20	44694892	44746021	-1	KCNK15-AS1	1.613846577609	0	76.4073157005	18.4436080460021	229.856185530222	17.65883291039	70.8199031315	6.48429245294372	0	0
20	44714844	44728509	1	CCN5	6.89067705564	4.052117720325	6.389041556698	3.18165325554211	3.00110728311806	10.53164936481	7.55497018885	2.43317831370555	6.57634644239857	7.97423297532043
20	44745865	44752313	1	KCNK15	12.44315404815	2.5549498632	16.41272654682	0	0	6.53383544646	127.70138414	27.4972217497679	28.0594132297007	16.566652866136
20	44751808	44810338	-1	RIMS4	21.7027261563	148.1080283352	337.46952103443	32.174237347231	553.337178881135	142.6120151218	147.97927835	113.499592488256	71.7623466056529	59.1437302849847
20	44841925	44842539	-1	PGBD4P2	0	0	0	0	0	0	0	0	0	0
20	44885702	44908532	1	YWHAB	2013.79805417847	3676.83425534705	4011.03293846526	2119.29782014645	3600.74613262962	1696.74310720096	3634.0747662415	1687.09829334609	2162.64565663337	1652.30434370684
20	44910062	44959035	1	PABPC1L	416.52115231755	499.3131351373	218.210337518958	78.0660521330435	272.478419124025	143.412091561641	351.56604230145	120.257940137143	225.458642886019	149.676439966128
20	44942130	44960397	-1	TOMM34	293.989321332	1022.131123075	428.959568475	119.178337633792	249.144237471272	446.367212599	1445.43582855	355.352048200159	630.425969098702	521.27542596445
20	44963794	44966402	-1	STK4-AS1	38.655219363621	16.328555691	4.62139025915866	8.07749766949411	5.36143290197128	18.73338442661	0.64325899555	3.03116930817549	7.20801631602555	1.18878319720317
20	44966479	45080021	1	STK4	134.352228859233	400.1797627163	169.79333329134	195.870419487972	248.44116285492	125.328918476713	290.0949333075	154.733276642683	166.893264589286	155.39437879932
20	45091214	45101127	-1	KCNS1	1.861318391919	1.4640118590195	11.72891116602	0.973543320601154	3.57808304337494	0.937714801779	1.57121738395	1.23704968393161	1.8190598833125	1.04288546033662
20	45109452	45115172	-1	WFDC5	0	1.62657830603	0	1.62813785490896	0	0	0	0	0	0
20	45123425	45124465	-1	WFDC12	0	2.3721375505	13.84642183194	2.65586210961006	6.02988883485359	0	4.461060731	0	0	13.8216144357079
20	45174902	45176544	1	PI3	6.48435690609	624.54029138	4.64382425718	0	0	3.1423292369	35.109544915	0	10.882312446495	6.90356442826907
20	45207033	45209768	1	SEMG1	0	0	0	0	1.12858631291419	0	0	0	0	0
20	45221300	45224458	1	SEMG2	0	0	0	0	0	0	0	0	0	0
20	45252239	45254564	-1	SLPI	65.0701408665	32.2371981335	20.20150965339	7.1054305354972	18.6422213597836	63.1369401719	13.563623296	99.3799389959275	231.035797232946	105.705125552185
20	45293445	45308529	-1	MATN4	43.18547506959	6.50710295887	55.0601741862	5.51818095564424	19.4274744238547	1.59504210824	1.2780587754	2.50883878798798	15.292383367305	0.764963528875673
20	45306840	45317824	1	RBPJL	5.65938639393869	7.718233402315	3.02549105417266	0.891639392685233	3.52199870833802	1.41255022947027	2.50620201187198	4.01945211126477	2.43359081519028	2.39840106222399
20	45325288	45348424	-1	SDC4	172.022989593	442.732070005	17.14605464826	106.265892610025	56.0353967287757	509.927328085	1884.348481	255.824229151857	515.725764068077	682.7155115923
20	45361937	45376798	1	SYS1	480.5879480577	649.643477059	496.67695476444	354.784454991515	187.243825812864	355.65499550315	823.37854386	764.399684026856	2107.57482500091	1231.86690987126
20	45363200	45410610	1	SYS1-DBNDD2	70.6351336328982	196.57772785025	83.98885525299	76.7942283835099	66.8269829456986	138.69049741295	62.448343145	72.9470405504816	183.621987251564	145.59798703092
20	45372557	45407889	-1	TP53TG5	12.04394527644	54.65869280385	51.10429605183	42.0168947457143	16.204249256254	12.11822366839	27.90686235	24.8621479226583	69.7847278327746	59.6353928668655
20	45388347	45388705	-1	NDUFB4P10	0	0	0	0	0	0	0	7.66931562124258	0	8.64770016465621
20	45406057	45410610	1	DBNDD2	436.41188286213	623.5197735722	202.35321697383	252.731242990128	331.484147143545	434.29511052655	457.0055184205	525.468695997262	322.861587218853	559.931867021151
20	45416084	45456934	1	PIGT	782.202202409103	1751.6770946344	678.491145162981	513.842087259939	572.249932856462	735.165260610624	1438.6581823889	1320.3122811463	1000.07076353123	1378.85192498039
20	45425510	45425573	1	MIR6812	0	0	0	0	0	0	0	0	0	0
20	45469753	45481532	1	WFDC2	177.05017556541	3.90460655095	208.66315906926	62.16024616634	5.11234725261539	91.13244802102	2906.7762887835	690.809231175452	1063.3677399695	423.747663986596
20	45490818	45491671	-1	RPL5P2	0	0	0	0	0	0	0	0	0	0
20	45512461	45515624	-1	SPINT3	0	0	0	0	0	0	0	0	0	0
20	45534196	45547662	-1	EPPIN-WFDC6	0	0	0	0	0	0	0	0	1.22299598752798	0
20	45534196	45539495	-1	WFDC6	0	3.3526270884	0	0	0	5.14315972023	0	0	0	0
20	45539983	45540227	-1	HSPD1P21	0	0	0	0	0	0	0	0	0	0
20	45540626	45547752	-1	EPPIN	3.08960425494	7.067812374985	9.25242539796	14.9052742557856	5.95007114354841	3.266341740578	6.06156714	6.61718002905833	8.62725244992098	4.4321424932709
20	45551153	45579326	-1	WFDC8	0	0	0	0	0	0	0	0	2.7037769815104	0
20	45559758	45559876	-1	RNA5SP485	0	0	0	0	0	0	0	0	0	0
20	45567990	45568807	-1	CCNB1IP1P2	0	0	0	0	0	0	0	0	0	0
20	45607939	45631268	-1	WFDC9	0	0	0	0	0	0	0	0	0	0
20	45629739	45631196	1	WFDC10A	0	0	0	0	0	0	0	0	0	0
20	45640486	45641370	-1	RPS2P7	0	0	0	0	0	1.517181289148	3.8379238395	2.87504845400003	1.74100119085854	0
20	45648563	45670270	-1	WFDC11	0	76.2028598585	10.69766852337	6.29387688344464	21.0989416602347	2.61287652675	0	4.62571282263005	0	13.3917696982667
20	45684653	45705019	-1	WFDC10B	4.30081247484	5.46403935215	0	9.29273426586479	0	0	6.172140156	0	0	0
20	45702038	45708817	1	WFDC13	0	0	0	1.44935002035669	0	0.880054210098	0	0.83183355606009	1.00857294569556	0
20	45705102	45705180	-1	MIR3617	0	0	0	0	0	0	0	0	0	0
20	45722351	45725830	1	SPINT4	0	0	0	0	0	0	0	0	0	0
20	45745737	45746287	-1	HNRNPA1P3	0	10.56890734	5.87141429625	8.4812155118407	11.2840710220832	0	0	3.56428102771205	0	10.3553466424036
20	45747944	45791932	-1	WFDC3	131.211932685593	105.79288967385	11.4063367921533	65.0625058059573	12.5911495437878	82.15580137338	95.018983422	71.535188796261	418.569748464952	103.404586860346
20	45749920	45750074	1	SPINT5P	0	0	0	0	0	0	0	0	0	0
20	45778698	45778823	1	RNU6ATAC38P	0	0	0	0	0	0	0	0	0	0
20	45791954	45811427	1	DNTTIP1	840.36913241652	1596.7208269006	1258.814043108	585.360841649063	578.639275395254	575.51464460336	849.819411305	674.243608571033	1143.34168759029	778.099471386262
20	45812576	45816957	1	UBE2C	1219.29817707957	8430.0425876367	2949.69366775467	1299.91427193638	3930.49969023565	115.46416890617	1560.8772633015	76.8192879833544	1270.39548524068	58.9565613541325
20	45823214	45833745	-1	TNNC2	18.24320621802	17.30229863775	19.45825894233	17.2163665278379	2.9854952735493	30.759192968	81.578994817	14.7434140316792	20.4030440496921	9.99329187414741
20	45833799	45843276	1	SNX21	154.20098780373	559.1563463195	288.10571943798	138.419958896801	162.930050815142	283.49487874176	998.4948769325	321.210034571888	375.344276581792	435.550219523477
20	45841721	45857405	-1	ACOT8	321.47082754248	531.88845256305	716.56267122396	450.26867150202	498.571421076229	501.60433577982	590.044734163	343.076785288426	587.798350144912	386.370041202072
20	45857614	45879122	1	ZSWIM3	32.7431402529	74.9961451605	110.0642920713	64.9588412123893	75.5435159702703	20.79572469912	94.715905065	22.5186621652998	26.8807558086579	21.3965134541572
20	45881227	45885266	1	ZSWIM1	75.5470196145	114.8763962045	163.9670432436	110.754826012025	116.91947695916	69.6304998165	131.098132095	97.5256553224426	84.3022091928512	65.905996783106
20	45886489	45887635	-1	SPATA25	17.49037177965	44.2001001265	129.5637234003	83.2373815837318	78.1498255147241	52.9175464769	41.581486135	37.6813244069152	58.6701988268803	60.5209191934837
20	45888625	45891287	-1	NEURL2	186.6135110049	65.686526289	158.3955623745	100.873100270671	100.283381597164	105.6094281088	102.75548477	60.9009710662903	72.367355669365	119.853554984601
20	45890144	45898820	1	CTSA	1390.88365155453	3723.4704615388	918.49961109897	926.363698768769	630.251587911748	1600.16149792989	2537.288267593	1107.96785053358	896.501672900205	1479.05717658219
20	45898621	45912155	-1	PLTP	5358.2995802322	2993.104179317	188.35185638475	181.824120070225	289.062009195562	4523.7909600492	4945.3258939	8998.40659330285	12203.512907497	12946.0863353791
20	45934683	45948023	1	PCIF1	459.04516588497	1035.056147632	1446.9697024389	760.42437605211	755.46221362657	423.0564639483	558.628128495	438.852251275926	628.791634299703	535.959652404171
20	45948660	45972203	-1	ZNF335	61.754245953456	186.91426268305	229.50807048972	122.641434764432	151.349368843052	86.238568434522	275.23716637705	76.4303737724297	115.688913389285	111.236596437961
20	45975249	45976075	-1	FTLP1	0	0	0	0	0	0	0	0	0	0
20	46008908	46016561	1	MMP9	763.823997846	204.403209488	10.04644894266	580.373407359393	8.12751568342452	19.10463533447	50.363681435	43.962302441483	23.9997803123661	18.6336010049874
20	46013500	46022073	-1	SLC12A5-AS1	18.80721703665	5.890969958	67.19720099724	60.5029911413777	26.6367247894981	21.6416884733	2.736064685	1.57567021950212	1.3025848298839	1.27076437487026
20	46021690	46060152	1	SLC12A5	666.7011819006	311.561367777415	5150.66370387363	2744.63353902665	1421.91235400216	676.44008722178	76.644436493	218.462744513861	126.704909160474	181.193875106458
20	46060991	46089962	-1	NCOA5	322.6992353739	1130.054017625	1372.92834924	710.661357866231	980.849487265431	241.7184271544	438.91550227	376.737032142719	461.21959353011	398.270833955466
20	46099518	46100176	1	RPL13P2	0	0	0	0	0	0	0	0	0	0
20	46118272	46129863	1	CD40	278.60044439451	50.8042231276	27.72475924374	43.7969210348315	24.6969067528816	82.16805175068	63.6792516485	352.256088427696	127.281383769921	236.891058316446
20	46173733	46308498	-1	CDH22	16.95679104294	50.3910790341	1622.8322793711	350.617874678485	305.410276310682	243.69903376924	9.93607554375	764.408720169299	13.3537886787902	361.124620415955
20	46345980	46364458	-1	SLC35C2	456.796652282015	503.9558729133	957.1997860254	652.170303525559	615.076508086306	769.776429269768	715.9613947795	793.945302848044	986.497071053595	855.065483176241
20	46366050	46432985	-1	ELMO2	249.399667497204	762.942206615115	1686.10654873431	669.040939621956	953.303699415468	300.035576732199	433.70549506887	345.779995469276	392.964992447097	305.907737926408
20	46414228	46459276	-1	ZNF663P	13.00828118772	0.507490319505	19.25905503708	21.824703534246	16.7278546897599	14.87808323085	8.8955611396	2.68046432866027	13.8932980658186	6.13066136192151
20	46463719	46477232	-1	MKRN7P	11.1605219607	0	66.15826940601	80.6242172119539	29.9217776506229	22.21958390351	2.084690827	41.213984713931	13.9815289927653	14.4079203703811
20	46484461	46492640	1	ZNF840P	0	0.717938835685	13.60348971633	5.05107084458325	5.30563633797167	3.89349228429	0	4.72478832699301	6.36799138153912	0
20	46499630	46513559	-1	ZNF334	149.668970791389	34.17098325728	491.6111833458	180.024341496994	272.623838272756	66.411317730149	152.6375798729	157.392457396766	228.03511863601	94.8984599365529
20	46540946	46550574	-1	OCSTAMP	0.55512159633	0	0	0	0	0	0	0	0	0
20	46557823	46684467	-1	SLC13A3	10.256469486014	27.0359148146	123.012805790421	21.4993494430393	206.287763422642	14.9710835816278	66.08986926435	25.2391677692051	33.9908383214672	22.5374944914057
20	46684365	46689444	-1	TP53RK	136.30359300579	308.1786427695	583.9762889763	232.144826200056	300.414352603861	79.20294463872	368.352771645	127.633889410351	135.617796186964	109.136661839877
20	46709649	46736347	1	SLC2A10	228.3411742899	155.1136073555	11.34918878922	11.1839980207277	10.4198273930417	15.18608350644	377.0502560455	187.036769454448	614.744142586267	54.2303658392637
20	46859333	46859672	1	RN7SKP33	0	0	0	0	0	0	0	0	0	0
20	46894624	47188844	1	EYA2	61.89832164159	56.9023038318586	740.8804530564	406.049868201023	1072.92708634974	168.78028248312	164.760680950569	9.45469875635876	43.2226075351524	16.6990773201549
20	46997596	46998488	1	GAPDHP54	0	0	6.52018544082	0	0	1.496246039099	0	0	0	0
20	47166967	47167058	1	MIR3616	0	0	0	0	0	0	0	0	0	0
20	47209214	47356889	-1	ZMYND8	299.2980765611	793.90976172935	395.455682766278	198.442610556775	311.398783325735	133.20875095878	162.614770343554	119.235241969519	223.093522718042	258.341283133607
20	47391929	47412327	-1	LINC01754	0	4.9792099072	0	0	0	0	0	0	0	0
20	47478214	47479010	-1	RPL35AP	0	0	0	0	0	0	0	0	0	0
20	47484278	47484381	-1	RNU6-497P	0	0	0	0	0	0	0	0	0	0
20	47492978	47493085	-1	RNU6-563P	0	0	0	0	0	0	0	0	0	0
20	47501887	47656877	1	NCOA3	115.65690645873	201.1190411205	237.019440869289	168.84447889264	116.33290653342	48.59935295432	139.171624658	50.7063557070957	123.594928525307	87.4073189087712
20	47656348	47786616	-1	SULF2	1129.8042364203	4379.2087503767	176.11201673334	146.964165350028	488.587661579597	344.35984674609	774.1289283085	1017.36680258539	831.345532759866	342.695257614294
20	47826969	47827044	-1	RNU7-173P	0	16.2183989753	0	0	0	0	0	0	0	0
20	47859788	47860672	1	SRMP1	0	0	0	0	0	1.514664588829	0	5.74410735280613	5.21833735203553	1.67519581552236
20	47873191	47873273	1	RNA5SP486	0	0	0	0	0	0	0	0	0	0
20	47904348	47904423	1	RNU7-92P	0	16.2183989753	0	0	0	0	0	0	0	0
20	47980488	47988744	-1	LINC01522	0	0	0	0	0	5.15895625938	0	4.95714176124012	47.9229478923644	0
20	47983404	47984313	1	LINC01523	0	0	0	0	0	0	0	0	5.39120009130383	0
20	48359950	48370629	1	LINC00494	6.074704331808	3.1136759169	0	0.408390688358627	0.545096932771001	1.034909725115	5.791404204	1.4533614370783	28.5312760997429	1.53359080803845
20	48494234	48494309	-1	RNU7-144P	0	0	0	0	0	0	0	0	0	0
20	48624252	48827999	-1	PREX1	191.7593370861	600.28886847465	637.99628587569	191.445122640886	118.432291025453	320.45153758583	505.5879673615	130.592770983428	142.889986190074	262.859004543576
20	48921711	49036693	1	ARFGEF2	106.8916578009	278.404063225	199.9725853329	180.782256879289	176.04022723461	104.525807015	252.89065195	104.948366498804	208.403680478069	138.408650080257
20	49038357	49038602	-1	SNAP23P1	0	0	0	27.1773631408605	34.5697451616615	42.8021735295	0	37.5892091787603	0	0
20	49040463	49046044	-1	CSE1L-AS1	10.3145987595	0	61.1082410022	0	37.2587673395921	9.78626763583	0	9.39401836615272	11.5483591266539	0
20	49046246	49096960	1	CSE1L	871.86732675	1864.8712900255	1074.2328857664	555.931177199811	1139.24280182976	380.11334660418	784.75303352	442.023989248412	784.202877127686	343.050175473571
20	49113339	49188367	-1	STAU1	880.41466542582	1761.3960010767	1348.33249808559	921.906051449292	1369.3415938833	515.55093900618	2292.25509185	566.693152105963	1244.14880502964	623.531988320093
20	49134480	49135012	1	ARPC3P1	3.44287848723	0	0	0	0	0	4.150620339	0	3.85566204113239	0
20	49219295	49244077	1	DDX27	385.926065759052	1116.78473640855	631.27507094127	382.589406827352	418.229073197818	351.8923028614	972.23271695	414.579269047964	564.470930748889	351.871893187991
20	49237946	49278426	-1	ZNFX1	96.215817585216	205.88886301247	182.14766954856	133.542872173151	197.733354052404	133.352137601795	312.0568336525	146.791047971711	171.837349406899	216.517887497395
20	49278178	49295738	1	ZFAS1	7707.81577669383	5416.10996658705	2997.11495743668	4117.78850697636	1143.1731683182	1523.13836823442	5406.211893472	4595.48618123205	7529.64742699175	2114.99589431457
20	49278940	49279028	1	SNORD12C	0	53.400961241	0	61.5285395040038	0	0	27.14833526	0	0	0
20	49280319	49280409	1	SNORD12B	59.9925343983	77.77759095	31.569791949	0	0	0	0	62.5026607397003	26.1748242032691	20.4011593299153
20	49280683	49280772	1	SNORD12	0	0	0	0	0	0	0	0	0	0
20	49293394	49484297	-1	KCNB1	4.475708957223	183.1780275808	152.6082325299	645.812009218164	77.2786547026288	45.14680977716	78.98231245335	18.8344186085089	219.559567730969	3.33174250675095
20	49503874	49568137	-1	PTGIS	91.4661696711	54.4048269275	2.47225469859	4.8294858128177	2.63070977132941	5.83107213535	7.3684233465	2.24833444432943	125.428934205667	4.9099184026763
20	49632945	49713878	-1	B4GALT5	385.079042775	1295.74262456	274.091687118	371.868156664127	185.653675378447	98.0818936363	1108.9504566	116.426626150611	392.101438563843	120.973646040583
20	49721949	49722247	1	RN7SL197P	0	0	20.90388866292	0	0	0	0	0	0	0
20	49729591	49729842	-1	SNRPFP1	0	0	0	0	0	0	0	0	0	0
20	49794811	49794914	1	RNU6-919P	0	0	0	0	0	0	0	0	0	0
20	49812713	49892242	1	SLC9A8	59.27407851036	107.6879597438	89.8520221854	62.4114421752617	78.6079328815955	102.30857469126	62.93983022675	93.7053930979253	75.7143638909556	102.975610410545
20	49903391	49915529	-1	SPATA2	80.57118738585	260.2734682176	157.642775649	133.320065710389	179.295141679912	87.8218802692	187.553113792	113.519626517698	145.685635308064	106.639932496826
20	49936336	49953885	1	RNF114	1142.68986701289	3925.31107201845	2059.3070433702	1026.60294614835	1875.81131322718	1237.61136681749	2759.5176349175	1203.30795847304	1355.93980992822	1349.06860851366
20	49956745	49958032	1	KRT18P4	0	0	1.346137303266	1.20885374696366	1.4982652586995	1.864283909404	0	5.28762063247461	0	3.09999865333063
20	49972106	49972212	1	RNU6-147P	0	0	0	0	0	0	0	0	0	0
20	49982980	49988886	1	SNAI1	28.0211026767	23.2486628475	6.72190221474	34.5947646018586	21.2676582007289	14.66806448177	365.2186821	5.6663877107553	26.7256360730671	11.8394196416484
20	50040716	50041504	-1	TRERNA1	0	0	0	0	0	0	0	0	0	0
20	50081124	50153637	-1	TMEM189-UBE2V1	7.29734863956	48.3283821225	20.35140119568	13.0603079703915	5.35908937735611	0	164.77279264	25.961417183491	20.9794917183978	0
20	50081124	50115959	-1	UBE2V1	1425.44410027992	2375.12768933815	1064.49320009907	1100.29617062011	1368.9694903932	1101.80398495615	2940.28231123	1218.29771051766	1453.33709249595	1284.04640148189
20	50118254	50153734	-1	TMEM189	267.74000604057	517.64885810505	141.8559466986	128.413158621412	200.290709780099	153.47440318182	914.53858602	104.895330020244	233.010637741903	71.7529186863766
20	50162765	50166194	-1	LINC01275	0	7.7290663067	0	0	0	25.72102113042	4.850821113	24.6380352902124	33.0300851911397	8.35023752573913
20	50172550	50176671	1	LINC01273	15.13859364822	19.49004440605	11.0497493448	9.60529845784969	3.6656688295075	102.95232127243	115.53597753	113.912458723865	67.8884153744944	143.312781028145
20	50184598	50191498	-1	CEBPB-AS1	15.43627923222	26.383458528	22.4293932432	15.9581355603931	13.7204233365406	24.1083126886	10.2454116305	13.0628894197339	16.3348869135088	21.3096846901276
20	50190734	50192689	1	CEBPB	492.227247666	1765.45880278	80.2590923439	116.66672652486	65.769295145113	1398.941507124	5304.2037265	707.508978508937	848.391297430441	1050.2044898119
20	50247643	50279795	1	SMIM25	161.84578099956	53.00890532171	19.14073543449	3.66617573790785	1.02610536003633	24.32273727513	10.8096664911	57.4146451321091	3.77466091461662	42.8634429181678
20	50292720	50314922	1	LINC01270	17.70375446007	31.0945196418	55.72971408294	39.1712292388657	45.2886131883193	29.85440589089	42.679236799	27.1434249205543	77.3626531519221	32.5095787180769
20	50310711	50321342	-1	LINC01271	0	0.982779768675	0.840356977023	0.484646370366799	0	7.19716113942	1.59727898785	4.98896901832233	10.6991575022465	13.3765640756878
20	50429190	50429483	-1	RN7SL636P	65.3397117009	0	25.3945782738	17.7655393528444	0	0	0	13.5647728377076	0	15.1634576839227
20	50479767	50479991	1	COX6CP2	0	0	0	0	0	0	0	0	29.6045068239642	0
20	50510321	50585241	1	PTPN1	200.7225673299	390.8719940805	302.5124465508	289.026501274222	373.914297877897	358.8932860289	1970.058004925	285.13545997984	577.712199738877	547.618425861143
20	50557682	50557998	-1	RN7SL672P	0	15.2588486902	17.6581643967	14.4178936248883	0	0	0	0	0	24.4043889066272
20	50585786	50585879	1	MIR645	0	0	0	0	0	0	50.988266985	40.9778516638201	0	0
20	50586108	50691527	-1	RIPOR3	10.52911843347	258.54137232343	7.737799176495	8.50394110797988	2.88164094631976	16.81981101668	67.2989980185	10.8976693478575	25.6085845497277	30.269481317102
20	50614636	50614785	-1	MIR1302-5	0	0	0	0	0	0	0	0	0	0
20	50620763	50621077	1	RPL36P2	0	0	0	0	0	0	0	0	0	0
20	50731580	50756795	1	PARD6B	232.2677298333	104.546891313	23.4182178036	86.7513338663582	23.4242178006521	85.85999309055	421.125263435	73.7333865328896	257.951281340617	60.9014833129013
20	50794894	50882676	1	BCAS4	1290.83981648874	322.4466676785	34.8659454087	23.7096158479274	62.8822106736025	199.81104697316	582.681606732	272.196822849923	705.212049450823	310.859258319483
20	50840615	50840749	-1	TMSB4XP6	0	273.93867731	35.6159400579	61.693956158948	33.9321686119439	23.5677916551	81.20419599	0	49.7050358180733	0
20	50888916	50931437	-1	ADNP	778.84711429476	1131.38309608155	1540.4351009067	800.800468971854	1245.22963306833	358.19664790644	850.83149400495	477.285223552402	688.632113660955	442.34939248186
20	50913731	50914411	1	PSMD10P1	13.68239432721	0	6.48607915494	2.86938569679921	7.40238436481191	4.43126235587	2.719298244	14.7434140316792	33.1550018303162	14.6610791618958
20	50930984	50945134	1	ADNP-AS1	68.03320807563	94.604356449	122.6146750398	45.2072725083738	49.5731276024217	21.8944330997	87.645026675	33.5896320639201	123.410483372131	95.2952038549263
20	50934867	50958555	-1	DPM1	1253.1779594481	2055.09503771575	1104.74295589449	546.643293759903	721.692523644012	660.5667790407	1383.6044001895	888.120215112257	1316.00847506234	674.405765919445
20	50958826	50963931	1	MOCS3	44.9414272356	92.2633570115	76.2741551385	50.0575575461592	59.0003000029489	54.2689565201	62.82095711	60.7305785478424	107.209205696279	55.1743851039916
20	51003656	51023107	-1	KCNG1	25.72048925502	1725.683699277	1.441091522727	5.6588688676152	25.3805611321653	98.729998772762	13.184644733	5.26345380994905	41.4616636712044	2.17381676984159
20	51130788	51131667	-1	RPSAP1	0	0	0	0	0	0	0	0	0	0
20	51386957	51562831	-1	NFATC2	38.910437204898	65.4617452153	4.15245353300783	4.05014304104227	3.60328454888743	77.2781739541	776.1344416365	174.393541317422	291.479595547358	288.546531982835
20	51452905	51452977	-1	MIR3194	0	0	0	0	0	0	0	0	35.1343043995103	0
20	51596514	51768634	-1	ATP9A	427.42638821736	433.0149480025	1785.2924605131	260.969550774808	2172.37666789579	120.6223729494	656.019112097	193.270760461201	196.56154098922	208.743125606347
20	51782331	51802521	-1	SALL4	216.22317972444	56.92654023965	7.974157026294	1.53056994691462	4.71001921794494	14.44338826371	5.1901301816	2.40778053431944	1.99938394500507	2.37617713418187
20	51831797	51862912	-1	LINC01429	1.442652559677	2.41918317775	0.753572802366	0.878409550092538	3.53517241839908	0.46820082365	0	0	0.563956004788071	0
20	51902291	51902395	1	RNU6-347P	0	0	0	0	0	0	0	0	0	0
20	51904969	51905030	1	RNU7-6P	0	0	0	0	0	0	0	0	0	0
20	52051663	52204308	-1	ZFP64	235.27255571463	377.161973182	309.59227146969	150.652450733873	291.443116363576	43.31221906298	250.2537847495	110.807060238562	155.627863224008	91.5765396690109
20	52110344	52111049	-1	ERP29P1	0	0	6.13030420179	0	0	0	0	0	0	0
20	52210645	52650431	1	LINC01524	1.445805132702	8.460028996605	15.00609998439	35.3063703003753	22.9326118172225	0.941671458728	9.3534227202	1.77427354291338	2.96055591966616	5.75636585571188
20	52511252	52511568	1	MRPS33P4	0	0	0	0	0	0	0	0	0	0
20	52890162	52890386	1	RPL36P1	0	0	0	0	0	0	0	0	0	0
20	52972358	53495330	1	TSHZ2	31.693672466379	6.06080805695	49.97560994631	3.20564913991757	22.815177109484	89.100731542571	25.0699805328	92.2142995284891	40.800424229527	29.6046059398557
20	53097652	53097984	1	RN7SKP184	0	0	0	0	0	0	0	0	0	0
20	53421199	53421656	1	PPIAP10	0	0	0	0	0	0	0	0	0	0
20	53567065	53609907	-1	ZNF217	272.2041114618	525.321095008885	173.75135917671	228.594230987537	145.574505458545	175.97540189299	959.98807821945	197.753240300142	260.85252553506	250.752342908442
20	53668697	53668758	-1	RNU7-14P	0	44.939517491	0	0	0	0	0	0	0	0
20	53875252	53875557	-1	SUMO1P1	0	0	0	0	0	0	0	11.7185853905538	0	40.5257372797752
20	53936777	54070594	-1	BCAS1	38.13319254864	30.8898655223	28.12080452814	3.89288903495695	58.8090270380337	8.416492772625	182.284271582	42.246005727483	11.3949421300874	22.9141807139826
20	54068408	54068485	-1	MIR4756	0	0	0	0	0	0	0	0	0	0
20	54153446	54173986	-1	CYP24A1	3.860944813782	5.60041526155	0	0	0	0	29.707378626	0.463798108395829	4.67135611885587	1.63781920926971
20	54208087	54228052	1	PFDN4	2185.9819386951	3153.4275088713	2104.783093494	1275.68027831268	2112.62850783182	535.53474308488	2538.484052065	705.813810467224	1083.1533359102	454.533839982916
20	54475597	54651171	1	DOK5	69.61364978274	138.31006005815	400.98783934377	7.31134635248005	95.5580777738245	259.920307409546	1636.6658751	159.871410369701	453.175888055111	76.3982999174558
20	54859688	54859812	-1	RNU4ATAC7P	0	0	0	0	0	0	0	0	0	0
20	55074644	55075140	1	RPL12P4	0	0	5.71187935197	0	0	4.58927073115	0	3.66162162643264	0	0
20	55408898	55482777	1	LINC01440	0	7.7490578778	5.89508251227	2.75704894315667	0	0	0	0	0	0
20	55420336	55427197	-1	LINC01441	1.464834270207	0	0	0	0	0	0	1.79891539912674	0	1.06610050695352
20	55997440	56005472	-1	CBLN4	0.359318903454	0.904672745515	176.7762302076	9.10356950254719	70.4080953392746	0	2.1034331432	0.330792806541204	0	0.389861150492988
20	56205052	56205173	-1	RNA5SP487	0	0	0	0	0	0	0	0	0	0
20	56248732	56249815	1	MC3R	0	0	0	0	0	0	0	0	0	0
20	56358974	56368663	1	FAM210B	476.43533752395	1019.193309805	1399.6347738246	531.522292106431	675.889213862084	477.77651374761	1728.101684842	796.797281187728	1018.42736363363	582.126061506025
20	56369389	56392337	-1	AURKA	143.02636712301	1065.10548717795	249.75326539845	98.4827947086973	347.674576497289	26.9111947241529	165.168331195903	30.8919054241181	130.094226560651	16.4715436029026
20	56392371	56406369	1	CSTF1	320.52102447603	632.3961665237	346.9221383031	271.254435990054	337.969679198065	151.14483274905	500.8440619955	258.317495096341	320.442119245261	249.4688867096
20	56412112	56460387	1	CASS4	15.50749637367	10.16968514195	7.064797105143	4.43417316062793	8.17295249008115	18.95702903395	12.4690786795	13.7927249815691	13.9141350452263	27.4862170527536
20	56459428	56459583	-1	RPL39P	0	0	0	0	0	0	0	0	0	0
20	56468585	56519449	1	RTF2	1488.05537889519	3159.22208380571	2283.19324675236	1086.72696214957	1447.02448932	1116.76670324982	2153.6989570665	1242.60532683219	1662.27716375979	1288.36479829428
20	56491492	56525925	-1	GCNT7	0.898506051996	2.07328838279	8.47225484721	4.86281343000584	4.25392797151452	1.0709408787	0.64361522305	0.505355294622372	4.29109176839193	4.162380347854
20	56517187	56526152	1	FAM209A	17.6814900591	5.58019805195	0	0	0	0	0	4.47445796570869	0	0
20	56533246	56536520	1	FAM209B	6.64411483617	8.4006116104	6.29606762397	0	0	19.37126372181	0	34.7697809735094	0	16.6188560132904
20	56577563	56598621	1	LINC01716	0	2.77546636925	42.231227913	0	75.2164564320638	26.75740305	0	0	0	29.2070784448313
20	56601701	56602113	1	RPS4XP3	0	0	0	0	0	0	0	0	0	0
20	56629306	56639283	1	TFAP2C	33.1942166031	28.820354328	2.139501488409	1.9331937360687	1.17804329819377	30.5427696357	2.23400952075	2.10762120454938	7.24531240441998	0.827827554033117
20	56667430	56667531	1	RNU6-1146P	0	0	0	0	0	0	0	0	0	0
20	56688401	56688695	1	RN7SL170P	0	18.7003322199	0	0	0	13.77718265749	0	0	0	0
20	56700837	56701514	-1	PTMAP6	0	0	0	0	0	0	0	0	0	0
20	56785981	56786087	-1	RNU6-929P	0	0	0	0	0	0	0	0	0	0
20	57168753	57266641	-1	BMP7	1119.11757202602	919.9408453837	9.34340413032	8.37919112561083	42.8975288088919	1530.31401384276	1628.4963198545	2417.35456979963	2830.8687066728	2175.40656215548
20	57214872	57215866	1	BMP7-AS1	0	0	0	0	0	4.97741426455	0	28.6806752415332	11.5525265225355	0
20	57321502	57321591	-1	MIR4325	0	0	0	0	0	0	0	0	0	0
20	57328546	57328696	1	RPL39P39	0	0	0	0	0	0	0.000149202563585	0	36.5310134434461	0
20	57329759	57343994	1	SPO11	0	6.67549245865	0	0	0	0	0	0	1.96970493019414	0
20	57351223	57379211	1	RAE1	295.70560275942	863.1285007889	540.148637745	305.095821953318	491.485671011446	200.04260059602	450.2949047755	265.383332051337	361.398107311658	229.439947466657
20	57357426	57358369	-1	MTND1P9	0	0	0	0	0	0	0	0	0	0
20	57358442	57359980	-1	MTRNR2L3	0	0	0	0	0	0	0	0	0.000178049042395426	0.0190821245155687
20	57391396	57409333	1	RBM38	241.39501791006	924.80567913525	226.31094982863	186.072920138328	69.9719585156705	972.09638833083	616.4938898345	606.413259139975	642.929798444743	853.443204197958
20	57488392	57489027	-1	HMGB1P1	5.08372556076	16.0769687635	0	0	0	4.93520419259	0	18.7864050948561	42.6779223687239	27.1990044435414
20	57495966	57525652	-1	CTCFL	2.680716567228	16.43753006096	138.175296411627	11.2645426704347	10.0446635657489	4.075481310432	17.3939338570963	6.90084949377036	6.87744079484015	9.27838406884745
20	57561080	57568121	1	PCK1	0	0.92540215451	1.106330165361	2.33131044484598	0	0.718059089223	15.93240080455	20.5077743424962	0.273762128745749	0
20	57603846	57620576	-1	ZBP1	23.684028376659	24.5334033388	66.264548716494	12.8853990517036	63.1800278495152	44.890443767295	26.5208381439	49.5720929863834	33.4911507173069	40.9043954019336
20	57648392	57711536	-1	PMEPA1	336.780012530463	679.57959120565	304.92677640492	1497.03229594213	355.342985369521	41.6130272558	1529.3383053615	264.940745229784	132.336275013584	131.087375763764
20	57710156	57712780	1	NKILA	6.792176203512	8.61177314424	0.588256112394	55.3190477982992	11.6686330723548	1.637970009326	53.205996909	6.9524071718069	4.68608933661891	3.61203634591222
20	58003904	58004648	1	LINC01742	0	0	0	0	0	0	0	0	0	0
20	58150904	58161150	1	C20orf85	0	2.25308165236	0	0	2.8570666782778	0	0	18.1167728241752	10071.4382357254	1265.58641564947
20	58218495	58228653	-1	ANKRD60	0	0	0	0	0	0	0	0	0	0
20	58228940	58309451	-1	PPP4R1L	49.368427389141	114.99161624814	25.784425148814	34.1508285266027	7.02297634551387	33.5054226805543	33.9365086024656	64.5333326829186	105.395249820549	38.2578949120308
20	58309715	58367507	1	RAB22A	118.90773639906	396.8826878266	124.1168120892	116.32018910216	114.70708633164	44.22435636647	158.856803805	35.4800596049546	51.5022779106241	46.0782609641665
20	58389122	58451101	1	VAPB	383.020081827915	847.302803059	457.07330690235	340.333467660166	483.701257670763	297.083635552053	500.8085342395	275.925144468317	358.481580560904	307.921544743899
20	58459101	58515131	-1	APCDD1L	92.7274056072	9.1770336889	0	5.43482701464542	0.483815487263954	2.145681523552	20.9180350275	0.577983814758369	0	0.681457553401237
20	58515379	58619888	1	APCDD1L-DT	28.13763417927	4.177089859935	3.106567183428	54.7883203262402	7.47157003635559	1.054746739585	28.447045731	0	0	0
20	58634772	58635738	1	LINC01711	23.4578307453	1.741516301545	1.949006713464	5.22578782411458	4.3732754089022	0	34.264098315	1.27297668827586	1.54247529099243	0
20	58651253	58679526	1	STX16	346.353960065285	622.331279183075	911.82414326085	560.608298220332	555.592149283097	415.22793555635	985.493166895	423.423921281002	1078.74511879651	529.083625400748
20	58651434	58715410	1	STX16-NPEPL1	16.53056316996	234.28318477585	522.6068814525	96.9284888677193	284.43437520692	122.47774632121	293.85871433	78.796708650171	33.0822618294747	109.877755929744
20	58689131	58719238	1	NPEPL1	748.183421545455	260.867427723075	1005.22023380388	491.631177611794	456.414726924051	766.178642180637	554.0141511725	587.825170282953	967.423129521015	644.07876584061
20	58740532	58783821	-1	PIEZO1P2	0	1.948981876755	0	0	0	0	0.6048837944	0	0	0
20	58817615	58817694	-1	MIR296	0	0	0	0	0	0	0	0	0	0
20	58818226	58818313	-1	MIR298	0	0	0	0	0	0	27.509074975	0	0	42.904210081767
20	58818919	58850903	-1	GNAS-AS1	21.8596312662	37.0779562571	3.758053085262	5.90106475143568	0.739469898261802	9.268932053262	9.0324807415	49.7834478662662	17.6540150421952	34.569872808719
20	58839718	58911192	1	GNAS	12905.212309167	28464.2834533547	24478.2549143568	17442.871768076	13932.8510224778	13079.1031083547	41227.302264908	7305.57022346642	16450.5738800086	8770.19242036638
20	58981208	58995133	1	NELFCD	1117.43976439307	2561.47016149835	1967.06339305875	1379.72686570023	1759.19876906542	573.186782775845	2012.25419424169	985.170134523194	1726.07389452266	1360.59646113667
20	58995185	59007254	-1	CTSZ	5860.05012049212	800.66064001085	463.08329409312	594.561933692167	363.808606174081	4345.3472360816	3522.327933132	3366.81658724045	3486.56704829188	4132.80244705352
20	59019254	59026654	1	TUBB1	0.307831700988	5.4407760228	2.16918555498	12.4204526184077	5.33958298129447	18.48919357243	5.7920929105	4.2756956092802	4.8634562310319	13.1022063591016
20	59025475	59032345	-1	ATP5F1E	3035.39891434815	1860.12769184	1165.2337399617	1208.55472320672	728.859073612623	1306.5560389322	2954.1562561755	1466.45130015004	1425.15166815946	1349.41725776786
20	59033145	59042809	-1	PRELID3B	922.5569799222	3091.299346855	1636.6451103774	1297.57954148475	1129.44893675415	307.95851684773	1657.78351627	538.007974371215	789.687506867061	645.516332506731
20	59113224	59113631	1	MRPS16P2	0	0	0	0	0	0	0	0	0	0
20	59123381	59259113	1	ZNF831	0.327361115655	0.821691930755	0.457984275489	0.138342764457827	0	0.746151138642	0	0.100406218297949	0	1.7788481820264
20	59300443	59325992	1	EDN3	8.69996455545	0.60640798152	40.57718043537	0.587462941842923	17.8813116576527	3.29002150498	272.480077145	0.833037663190455	29.6797093769175	0
20	59460619	59460837	-1	PIEZO1P1	0	0	0	0	0	0	0	0	0	0
20	59577509	59847711	1	PHACTR3	25.83265883688	147.59855916605	123.9645365433	17.0968407803307	223.124514463914	4.7649933669247	3.38478583555	8.51770926473194	21.9771831304027	7.60820526166621
20	59852667	59852728	-1	RNU7-141P	0	0	0	0	115.611583442307	0	0	0	0	0
20	59863564	59933655	-1	SYCP2	150.751235673675	19.5224246472593	45.3017222846081	31.1532580089823	177.128398086992	61.6818050968047	48.0718466916	39.2973477055135	83.7254973209284	81.3545704792558
20	59933764	59948680	1	FAM217B	123.8353424091	289.12633705345	158.67552171735	136.989226974632	224.755693755071	65.53655267418	123.161573383	95.8219160207112	193.563352221896	154.031262503918
20	59936663	59940305	-1	PPP1R3D	54.6664431579	63.997847755	16.05821876676	58.8380759991664	38.4798125912945	94.104389554	103.16538388	107.132695317113	143.099534641573	106.554353219889
20	59958427	60034011	1	CDH26	8.614266250695	9.14694253854	2.49440119007148	15.2384335192717	7.86666760831627	31.78229289956	15.27669996985	10.6552906374341	23.9970167816628	15.5183120180887
20	60055925	60072953	1	C20orf197	12.18311328696	9.40648547955	3.52985024601	1.525511477688	0.620103505895617	52.7675330847	6.2522913435	20.3684118506806	69.2650661948184	46.5145924456132
20	60087840	60527458	1	MIR646HG	100.71586027167	6.2925162326	5.69944387368	18.5884348641495	95.6698259880115	53.567093719181	406.810332593	34.2488569661105	499.533410512699	139.093909039303
20	60308474	60308567	1	MIR646	0	0	0	0	0	0	0	40.9778516638201	50.3568754668179	19.7219677954777
20	60414396	60414872	-1	MTCO2P1	0	0	0	0	0	0	0	0	0	0
20	60478111	60478181	1	MIR4533	0	0	0	0	0	0	34.046562055	0	0	0
20	60564562	60564625	1	MIR548AG2	0	0	0	0	0	0	123.202230815	0	0	0
20	61079140	61080179	1	LINC01718	0	0	0	0	0	0	0	0	0	0
20	61252261	61940617	1	CDH4	53.3959045473	87.3818937025	452.473146423	3.21826128740636	11.3776569205026	3.06899890822	37.91970492	20.0610857083164	4.27419066287233	2.84995299067265
20	61953469	62065810	-1	TAF4	87.44904742329	471.22076732739	306.0412014438	268.067879561512	336.084968453502	75.851067325131	261.0348912945	61.6772628574279	200.100354658631	72.2841413002593
20	61953546	61953662	-1	MIR1257	0	0	0	0	0	0	0	0	0	0
20	62064802	62064885	1	MIR3195	0	0	0	0	0	0	0	0	0	0
20	62122461	62135374	1	LSM14B	678.89961359157	2488.0453854157	2747.7901039302	1718.67939385131	2534.57908088675	390.623420260619	1357.1112385475	573.786809512154	816.675310026495	574.323480526093
20	62136733	62143440	-1	PSMA7	6835.0545042696	12794.1362661754	5526.00368066817	3406.04845105014	4448.52255516764	3482.75686297602	7854.51809384	3122.74299792625	3774.78911465861	2796.1527237038
20	62143769	62182514	1	SS18L1	203.89709466672	460.660853938	1071.32148042084	385.556035880481	930.235007607536	94.04532984028	429.4070540915	106.576513483261	169.812542242271	124.024957052815
20	62183029	62203568	1	MTG2	620.50192970955	1322.1356050327	1088.00493098121	619.918841177929	835.318435233519	554.42613588677	539.1091650995	573.671343280198	1026.42503832685	586.904396634807
20	62214960	62220278	-1	HRH3	0.408025639875	9.76055741375	82.3845067335	5.75581210089995	24.5830562592604	0	0.47793618765	0.375671097854586	0.45578682471726	0
20	62231922	62296213	1	OSBPL2	251.031633617478	469.81900168445	506.493549247329	439.322341967438	491.665013816281	197.682465301303	492.70098870235	249.398458943964	419.951656970127	262.926265121719
20	62302093	62308862	1	ADRM1	1319.04345831174	3711.200059398	1586.217205548	1261.40319823266	1701.51087731056	1289.31616892547	2357.272547725	937.141502406916	1356.48750677484	1162.8211638031
20	62307955	62367312	-1	LAMA5	535.906940755599	1729.30311455865	284.05398717648	4760.20858486844	1844.27258975108	3317.36090187767	8148.1469274397	4327.36634533443	10042.2278866763	8499.88372388208
20	62332487	62332557	-1	MIR4758	0	0	0	0	0	0	0	0	0	0
20	62352995	62356480	1	LAMA5-AS1	0	5.08902816515	3.86161334298	25.7434729471157	0	22.40912088142	18.324152612	172.314525402333	61.0584113313604	103.183279400807
20	62387103	62388520	1	RPS21	103866.4472997	80742.1053324083	68028.9360641261	58464.0916260559	35025.7950517752	51523.8068668316	101510.855095655	102400.446895858	117729.80905933	41920.2420251297
20	62388632	62407285	-1	CABLES2	53.3214831513	323.486635525	227.72202223563	106.533909468669	266.851806072767	46.72222978983	160.079851555	64.6617921189175	68.3808626544968	30.2580876890415
20	62410237	62427539	-1	RBBP8NL	0	0.49218977282	0	0	0	0	0	0.359933025241582	0	0
20	62463497	62475995	-1	GATA5	0.840765385005	7.4100585954	1.178992877193	1.06485750189381	0	0	21.176252468	0	8.92228934511655	0
20	62544343	62551526	-1	MIR1-1HG-AS1	2.42650961658	75.510427198855	0.598333360086	7.37426749781012	0	0.473651166954	5.6010789753	6.4647933527417	37.222548590335	1.85091393839626
20	62550453	62570764	1	MIR1-1HG	0	11.6054454813	2.88131535405	1.29414452854252	1.61906533671262	0	1.2050083894	0.943160798840425	3.43090337302409	0
20	62554306	62554376	1	MIR1-1	0	0	0	0	0	0	0	0	0	0
20	62564912	62565013	1	MIR133A2	0	0	0	0	0	0	0	0	0	0
20	62572671	62573384	1	RPL7P3	0	5.36150921775	0	0	0	0	0	0	0	0
20	62642503	62685785	1	SLCO4A1	47.2594469949	215.40572633345	11.12324538402	157.092236274347	12.0862801760171	48.85577269391	173.0983755305	91.8689954754678	5.15643468523144	51.1371440650769
20	62663019	62666724	-1	SLCO4A1-AS1	0	16.84673450625	0	8.7449573619971	0	2.38910296807	6.282950657	4.88838579834158	0	3.79492525403012
20	62695024	62700480	-1	LINC00686	0	0	0	0	0	0	0	0	0	0
20	62708836	62762771	1	NTSR1	0	2.9097438406	0	5.61127144658599	1.18591823017271	6.12637070395	25.501376785	31.330289230217	13.6071368819526	18.2898861659141
20	62774128	62775412	-1	LINC00659	10.08544287765	0	0	0	0	3.25765471864	8.100233374	3.1104999340371	75.2387545741108	10.7291338826774
20	62796473	62801729	1	MRGBP	194.6563966515	616.243563735	219.431424168	207.316972825889	247.238400541575	135.0290315731	272.6565285	157.050474448832	190.958287799398	98.2010025652931
20	62800627	62805587	-1	OGFR-AS1	9.97314926013	8.91712070075	6.78826772064	5.99528935186168	15.511823891462	17.55698284368	23.78459772	25.3899310034361	46.7043003088219	79.7642910771796
20	62804835	62814000	1	OGFR	380.985865995	700.8450495851	378.16317400653	273.710820968934	536.311300233878	825.54076183726	969.4773447345	660.457139576596	772.124290541194	715.64392261921
20	62816244	62841159	1	COL9A3	106.479054707683	66.5718250359895	10.001624283937	35.6390894473752	40.5903542249201	422.76176715262	5303.87784127102	2556.84176828512	8170.74350810625	2256.36591753794
20	62841115	62861763	-1	TCFL5	185.6079952545	401.5004699845	178.5324462003	202.867648686201	162.293215232766	174.11291470559	242.395477345	176.439903829885	367.241659283194	164.593240426965
20	62845664	62845912	1	DPH3P1	0	0	0	0	0	0	0	32.3380215647756	5.47795769647416	0
20	62872250	62873076	-1	ARF4P2	0	4.4745017104	5.06422503792	0	11.8415541717174	6.83450698756	4.256253667	3.26517503351057	0	3.7487154093685
20	62877738	62937952	-1	DIDO1	234.2691909493	419.3624649215	583.933771783589	324.232138415421	541.260272803578	200.404350431475	728.5632940698	349.629814612045	678.147492856792	698.691479814844
20	62938147	62948475	1	GID8	333.6947899068	1110.96725691	780.6782790864	542.550924104413	688.879922221574	222.320706916	752.6232129	450.761531711672	452.195287175711	373.367285544406
20	62952707	62969585	1	SLC17A9	27.075396921552	20.086165528355	4.067571925125	3.88999947819969	18.2536132831911	84.26570319846	13.37675822375	26.808833083729	20.4021137522276	65.4304504669389
20	63005927	63007035	-1	BHLHE23	0	0	0	17.055067840253	1.81728271648023	0	0	0	0	0
20	63009383	63085071	1	LINC01749	0	0.39741709005	0	3.60269796902369	0	0	0	0	0	0
20	63034217	63037028	-1	LINC00029	0	0	8.012208730761	45.4873117378253	22.9743816971283	0	0	0	0	0
20	63038011	63053863	1	LINC01056	0	0	0	2.54898689742296	0	0	0	0	0	0
20	63092256	63102371	-1	HAR1B	0	0	0	5.9201259781446	15.1344647330224	0	0	8.79473651927029	0	1.85219730988411
20	63102205	63104386	1	HAR1A	1.828932681093	0	0	8.48831726063419	0	4.75871279191	0.715494808	8.98451867363561	0.681104028712754	1.98114861334175
20	63178500	63178586	1	MIR124-3	0	0	0	0	0	0	0	0	0	0
20	63195429	63216139	-1	YTHDF1	544.2583465011	1153.706347749	864.5103699939	527.829190794657	775.647542554656	407.2332748547	1123.84266598	486.638554250513	540.876629636816	464.180007400671
20	63235883	63240495	1	BIRC7	10.989559476	8.0813331329	8.15133789279	1.15804570731527	1.47797136943998	8.03637646014	0	2.60880239881074	0	0
20	63238779	63238842	1	MIR3196	0	0	0	0	0	0	0	0	0	0
20	63240784	63272694	-1	NKAIN4	64.69598729811	17.63746206565	97.92357112854	32.8519919581324	170.12225893193	7.06722117248	336.010021974	11.5279337180034	41.1550969807365	11.7119507805034
20	63272785	63289790	1	ARFGAP1	816.41257495497	1311.7695015765	1459.76295309048	1457.04833349785	1323.10679983315	654.990508305623	1990.2384115425	920.680387213812	1207.01808648087	1145.05129722273
20	63286808	63286866	1	MIR4326	0	0	0	53.4353377216985	0	0	92.47428415	112.749039261541	0	227.315586454809
20	63293186	63334851	1	COL20A1	16.813416156285	2.4896049536	11.819709487296	6.8444927419283	40.4606423086767	10.393052464578	9.5099538334	0.958446556768095	6.23558184875733	2.37117558559629
20	63337339	63337449	1	RNU6-994P	0	0	0	0	0	0	0	0	23.0313869562557	0
20	63343223	63378401	-1	CHRNA4	0.734690088573	0.925747381415	173.780179323291	25.1998960209743	129.051411062497	478.388744621284	457.03815123435	2.70752773944345	55.7202887094206	16.5574426638247
20	63400210	63472677	-1	KCNQ2	28.773660102096	680.896040675355	7386.57629567946	782.410962815917	2904.51555590275	0.823637998848	12.123382574771	2.05293532641052	2.20673834209319	0.502522530708785
20	63488014	63499185	-1	EEF1A2	106.055487937098	254.80242053364	1317.53907516807	824.596580804773	5435.39746823208	3.82289142564	998.0167246335	16.9641407572923	1.12873917451627	2.18871171486719
20	63520765	63522206	1	PPDPF	6406.3752731958	8596.125565542	10852.0748530371	4893.83219363046	6077.52889928447	5652.3851231876	13144.508580575	7998.27231931226	6464.71137808628	3548.49547995029
20	63528001	63537376	-1	PTK6	11.10662846643	12.49655960935	7.25070000307006	19.7465084898875	15.9582316563639	15.37132210635	2.71372447105	10.2329072051585	6.50446307293272	15.0738969904883
20	63540810	63547504	-1	SRMS	7.84891454697	0.98912697968	1.103658363117	2.97877356703609	2.44893152746533	11.48283743243	4.613668592	0.723207809208602	3.5080212442866	5.09545071721521
20	63547891	63556695	1	FNDC11	12.974981747532	17.5031394666	0	1.49029762206109	3.56584501998009	2.51891398367	17.257702471	6.78600080560877	66.6829434971228	10.1232808872239
20	63558086	63574239	-1	HELZ2	90.81992320989	240.6444530594	7.05894877917	79.2398647696212	125.298956002314	27.22102610108	600.9399047535	70.483846303799	66.8460402177596	43.7184584642158
20	63587602	63627101	-1	GMEB2	98.0231081109	191.291356253	222.03647431092	126.727828132546	160.706338895915	55.67811527173	277.7295643275	91.8155438587716	169.124080023659	89.7692942455974
20	63627227	63628824	1	MHENCR	213.60565519146	247.226237849	340.9030661256	164.133454437461	354.984874130164	158.8085183447	143.07663801	93.2261873751341	107.298236426476	131.66036089537
20	63639705	63657682	-1	STMN3	187.0145596389	6330.0622533615	5584.12085624022	3197.20085069559	7066.48131245666	558.86795076063	286.43683595982	462.47856807933	2110.9780930669	94.9188329294788
20	63657810	63696253	1	RTEL1	93.9336412664323	453.183013923723	464.04731212947	462.823202345806	440.553407413259	96.72500316115	396.5326704995	163.467663229965	218.206932476548	183.19649147096
20	63659300	63698684	1	RTEL1-TNFRSF6B	22.378027970865	56.70582065895	80.4450875805	103.908112010585	78.4623758784748	51.57711878949	54.337802922	27.5251867764319	28.4320373543819	47.3330700242027
20	63696652	63698684	1	TNFRSF6B	142.9730111166	28.91331739	2.52674314146	42.5501191717104	3.15791665075131	32.8916182938	301.6296985	32.2729626031865	50.8529639563532	57.0278615498141
20	63698642	63708025	-1	ARFRP1	644.609928510177	626.89566398995	824.03645342661	534.734254299698	623.083814397775	830.58011572879	1417.831284605	608.794726938718	956.33091292105	706.579783231168
20	63707465	63736142	1	ZGPAT	289.023913387314	714.93610628417	668.5416220752	461.022952649191	604.200278929823	377.77100998875	710.566186801	432.142751547691	531.726627887444	490.406508509333
20	63736283	63739103	1	LIME1	149.41492715436	198.1530681657	420.90930374427	157.938042341343	333.69279847076	91.58820504036	104.9326760045	66.4660320260752	82.4835619840244	112.280456074674
20	63739776	63744050	1	SLC2A4RG	1159.9539977487	1400.8037008868	1428.83158012623	870.479671083469	1481.41824612214	1598.6725182988	3889.98767605	962.01536094266	1567.08393205258	1234.50775378485
20	63743666	63832038	-1	ZBTB46	26.196730373373	90.6363852519684	559.21175345835	199.334840998792	637.912742109094	121.20549090888	421.374423047985	72.9368746230264	184.914174639198	123.288367194494
20	63808076	63816521	1	ZBTB46-AS1	17.21443378137	22.10050134025	37.796122098	17.2529222126595	39.9684676758919	20.013247968	4.150620339	7.64011137626254	7.70570441206089	19.9293402972772
20	63843436	63843915	-1	C20orf181	0	0	0	0	7.18597020567938	0	0	0	0	0
20	63861498	63862988	1	ABHD16B	0	0	0	0	0	0	0	0	0	0
20	63865228	63891545	1	TPD52L2	1185.48768929976	1631.81069135974	1323.38668701859	802.221099156091	1172.42607647277	826.122353691653	2186.90300071155	712.488010871716	1564.51910245454	767.233148079542
20	63895126	63936031	1	DNAJC5	458.6636115222	843.0235689065	1294.082262279	915.09435761942	1169.04829930316	474.2866821413	1152.58357565	372.109584414446	534.824223779761	573.645241990285
20	63908955	63909119	1	RNU1-134P	0	0	0	0	0	0	0	0	0	0
20	63919449	63919520	1	MIR941-1	0	7.02193781155	39.4812475326	0	88.6836240239774	5.02682411966	0	0	0	0
20	63919505	63919576	1	MIR941-2	0	7.02193781155	0	0	11.0854573109468	5.02682411966	8.270130143	7.33516040233733	0	7.05375701229298
20	63919561	63919632	1	MIR941-3	0	7.02193781155	0	0	11.0854573109468	5.02682411966	8.270130143	7.33516040233733	0	7.05375701229298
20	63919756	63919827	1	MIR941-4	0	7.02193781155	0	0	11.0854573109468	5.02682411966	8.270130143	7.33516040233733	0	7.05375701229298
20	63919868	63919939	1	MIR941-5	0	7.02193781155	0	0	11.0854573109468	5.02682411966	8.270130143	7.33516040233733	0	7.05375701229298
20	63939829	63956416	-1	UCKL1	445.24671552522	710.04904707475	927.58154802255	1652.64656581278	862.18804778165	355.56973717552	805.454173497	380.49704770344	458.794926835393	487.736968748116
20	63941465	63941544	-1	MIR1914	0	0	0	0	0	0	0	0	0	0
20	63942631	63942726	-1	MIR647	18.62585622912	196.8468017615	598.698477756	731.788973281803	598.315619693916	135.5252793132	98.641532115	149.245877494761	293.161567048877	250.928774721401
20	63953384	63956985	1	UCKL1-AS1	3.00375090561	6.56542599835	11.42854818867	22.9719762201728	20.0056012682608	4.18814609619	5.269602162	14.4724796005277	37.5873851570557	52.8225962636284
20	63956704	63969930	-1	ZNF512B	170.2800818439	395.862440785	409.634104977	197.397208233502	547.262969860176	116.0850051326	387.0340542	140.557717881393	186.629668420618	151.031011040485
20	63974116	63980008	-1	SAMD10	68.67011051712	130.49073835145	594.7311521088	243.514359589141	553.439708083049	93.84423022555	447.558293875	107.514890899401	141.693312148453	71.2905661067925
20	63981132	64033100	1	PRPF6	540.971194785	1031.38455796	1655.323241724	806.739469025226	1209.57232016723	669.048983267	1044.7297629	800.51024775972	1118.97736537556	663.528472516487
20	64034344	64039962	1	C20orf204	22.65075137829	8.03220711868	61.78635042543	29.508411850493	59.4136701741885	15.18599753888	22.6303493745	5.54651399232239	4.66612582654999	6.71740355818956
20	64047582	64049639	-1	SOX18	264.150476058	80.8541718975	97.9408820016	117.176586720795	69.9795405070725	58.4110884798	265.8502084	84.7030503341781	108.254843208376	242.000236449477
20	64049836	64072347	1	TCEA2	1557.61205496477	3149.33312051229	2327.80115444445	892.486310254435	2027.29035135501	950.365592332401	1925.0532437605	1666.87195787534	1291.88333611426	1920.30877845131
20	64073181	64079988	-1	RGS19	369.1627868838	325.061989514143	160.1360997849	56.7536691057404	89.652767950426	403.69671987953	390.677311585	157.397207733644	113.026090543665	252.977086442607
20	64076955	64077010	-1	MIR6813	43.1005313151	0	0	0	0	0	0	0	0	83.05234812675
20	64080082	64100643	1	OPRL1	56.1887741583	26.2794413397088	31.48175563551	11.1653624735251	14.0153750335728	18.62173405806	37.892014169	8.38538140222339	31.1165980104385	19.4334421659315
20	64083380	64084359	-1	LKAAEAR1	9.59016848727	6.053880955	23.05662244524	12.1469393202799	9.30184552901115	6.92075394213	116.969674475	1.78044485012699	194.902159720023	107.693080693516
20	64102394	64242253	1	MYT1	44.961411447687	114.7738660701	1053.49501825578	454.261669021443	612.085808464931	5.45686298775902	8.34908084351627	77.0038695515203	6.91426569786103	23.3795172381646
20	64105820	64107171	-1	NPBWR2	0	0	0	1.1393072109287	0	0	0	0	0	0
20	64255695	64287821	1	PCMTD2	830.41363756533	1166.3936847101	3335.9063977341	3691.91635138455	2111.09468820299	543.54876797942	1337.210921739	1035.81335205709	1264.14649616376	1792.14031042351
20	64290187	64292998	-1	CICP4	0	1.003926608895	0	0	0.653686558267094	0.40054435393	0	0	0	0.434067580257726
20	64290385	64313132	1	LINC00266-1	0	0	0	16.6386820135721	10.0186883524774	0	22.448839589	0	1.74309751727168	1.57107118525299
21	5079294	5128425	-1	GATD3B	964.84489161081	1725.7167327534	885.41840381625	840.125331022881	1062.13015827524	1476.88710742367	1046.552127796	683.979010929601	678.139684251377	572.487899276759
21	5499151	5502542	-1	LINC01670	52.48112088219	80.0441296825	28.317171254319	25.4679006653082	161.49572759166	34.72425324599	15.26529119045	6.4215880061549	26.2757888398537	17.2736338406125
21	6060340	6076305	1	LINC01669	4.30081247484	12.8264656602	5.48151157971	0	0	7.37434028058	4.609631347	18.8597668191623	6.11298042951493	9.76969721789748
21	6111134	6123739	1	SIK1B	154.194930729	417.492147395	17.19515223612	158.85914090476	27.1667921474944	50.7700768281	833.707193983	97.6650673829908	292.589076301513	120.012388089533
21	6444869	6468040	-1	CBSL	13.92963874281	160.45442101003	48.10405972491	5.83582281077142	504.855006962073	9.5946244527	0	313.628166456477	16.7086055057952	70.0976871332568
21	6484623	6499261	-1	U2AF1L5	2377.54310874555	7340.94822148646	3071.77001330182	2045.34218169452	3186.69842851069	3037.61976019306	6254.7028374355	1334.59209348568	2014.18706136267	3007.85014214624
21	6560714	6564489	1	CRYAA2	20.19157903791	628.0117397025	0	2.5162001996761	0.120769922365496	0	0	0	1.27906430009791	0
21	6859171	6859256	1	MIR8069-1	0	0	35.457221259	0	0	0	0	0	0	0
21	7744962	7777853	1	SMIM11B	1044.96489742639	22.2252945328476	337.2022763775	26.738134809645	147.218456958855	72.7952746245269	26.6442506628473	301.773155521517	34.4970424488916	93.6302194797589
21	7768884	7770591	-1	FAM243B	13.77021157449	8.552601704	22.8363920577	28.10024150373	46.6787023846901	15.95409619559	31.68857349	4.87147046832839	4.09587663303171	20.6049951479116
21	7784482	7793954	-1	SMIM34B	21.2061700641	2.85895261425	37.21723877097	5.47405239864487	11.01301482946	19.43460032164	5.59905322825	28.535273625791	74.6860484334575	183.633941268767
21	7816675	7829926	-1	KCNE1B	24.3680460566529	3.9523812161935	0.3947589963261	0.175143782419512	9.56792690136668	29.19408906253	5.063085206	62.3589114185093	208.492164091996	129.598177749667
21	8205315	8205406	1	MIR6724-1	44.6805388974	57.845588414	63.7555588848	0	25.9011165373118	68.6887251967	303.97367545	41.1643540203758	25.5749717657741	40.6326849037629
21	8208473	8208652	1	MIR3648-1	14790.57025887	11573.6304528	7053.96599685	1667.24109580876	1356.24249748011	1804.147451995	15966.639017	2517.59593075428	1600.58310184984	2500.71075954767
21	8212572	8212724	1	RNA5-8SN2	6155.51769882	2293.68304405	5324.96200932	653.301562353022	2230.44955249588	1254.571885238	18745.1897685	12633.6241950768	3185.82681926297	4036.20332929584
21	8249505	8249596	1	MIR6724-2	44.6805388974	57.845588414	63.7555588848	0	25.9011165373118	68.6887251967	303.97367545	41.1643540203758	25.5749717657741	40.6326849037629
21	8388362	8388453	1	MIR6724-3	44.6805388974	57.845588414	63.7555588848	0	25.9011165373118	68.6887251967	303.97367545	41.1643540203758	25.5749717657741	40.6326849037629
21	8395607	8395759	1	RNA5-8SN3	6155.51769882	2293.68304405	5324.96200932	653.301562353022	2230.44955249588	1254.571885238	18745.1897685	12633.6241950768	3185.82681926297	4036.20332929584
21	8432530	8432621	1	MIR6724-4	44.6805388974	57.845588414	63.7555588848	0	25.9011165373118	68.6887251967	303.97367545	41.1643540203758	25.5749717657741	40.6326849037629
21	8439823	8439975	1	RNA5-8SN1	6155.51769882	2293.68304405	5324.96200932	653.301562353022	2230.44955249588	1254.571885238	18745.1897685	12633.6241950768	3185.82681926297	4036.20332929584
21	8603547	8603984	1	RPSAP68	0	0	0	0	0	0	0	0	0	0
21	8759077	8761335	1	LINC01666	1.659402808266	0	0	0	0	0	92.1256799185	0	0	0
21	8801362	8801880	-1	SNX18P10	0	0	0	0	0	0	0	0	0	0
21	8845566	8846646	1	MTCO1P1	0	0	1.681555872438	9.03742028958371	0	0	0	2.19884832624444	0	2.57307512215479
21	8986999	8987178	1	MIR3648-2	14790.57025887	11573.6304528	7053.96599685	1667.24109580876	1356.24249748011	1804.147451995	15966.639017	2517.59593075428	1600.58310184984	2500.71075954767
21	8987370	8987430	1	MIR3687-2	710.767744281	803.05644704	312.319507167	25.7168806494221	88.8311282203445	67.4963551395	836.2084335	375.148560798012	164.90680167626	53.5682647469169
21	9068361	9129752	-1	TEKT4P2	13.26340186773	5.82068356525	401.9606202042	108.968046954399	85.6750553720478	96.030062898	331.9554643175	168.032633701473	193.642637980915	226.436307563652
21	9364467	9365225	-1	SNX18P12	0	2.4460115954	16.47501132582	17.0711732803916	9.33975548602139	0	6.9029052495	3.57473176884352	0	10.3947160746795
21	9781910	9838011	-1	LINC01667	3.308006245068	9.64830226	59.05737504981	18.1113788149747	28.6556367818769	37.8050941856	5.59356257505	10.0926896527048	9.10426563194399	27.3951739170064
21	9902344	9902627	-1	RN7SL52P	0	1.01052202225	0	0	6.92725198088316	0	0	0	0	0
21	10330732	10331537	1	EIF3FP1	0	0	0	0	0	0	0	0	0	0
21	10357400	10358620	1	VN1R7P	0	1.91096855866	2.140096415436	0	0	0	0	0	0	0
21	10413477	10516431	1	BAGE2	1.235153304063	1.31176295806	5.14412137512	0.922379321062377	3.83758531500933	1.826419497602	0.72517232175	0.790720423063442	1.46963005288119	2.67331575356489
21	10521553	10606140	1	TPTE	3.04251204936	0.5472636179	0	0	0.671921247589017	0.848519159901	0	0.400199359055641	0.971060068525473	0.471357357746349
21	10576292	10576587	1	CYCSP41	0	0	0	0	0	0	0	0	0	0
21	10612455	10613379	-1	SLC25A15P4	0	0	0	0	0	0	0	0	0	0
21	10649400	10649835	-1	IGHV1OR21-1	0	0	0	0	0	0	0	0	0	0
21	13038160	13067033	1	ANKRD30BP2	0	3.04830844345	34.388045038188	7.6111675293694	0	4.035098049122	11.2913858148	1.98170010073446	8.88745370408855	2.56142736112643
21	13047583	13047689	1	RNU6-614P	0	0	0	0	0	0	0	0	0	0
21	13095305	13113790	-1	ZNF355P	0	0	0	0	0	0.789442252669	0	0	0	0
21	13349265	13350648	1	FGF7P2	0	0	0	0	0	0	0	0	0	0
21	13384249	13427773	-1	ANKRD30BP1	0	0	0	1.04102563825216	0	0	0	0	0	0
21	13406384	13406460	-1	MIR3156-3	0	0	0	0	0	0	0	0	0	0
21	13443373	13489176	-1	GTF2IP2	0	0	0	0	0	0	0	0	0	0
21	13476371	13477263	1	VN1R8P	1.536907257711	3.8809370723	0	0	0	0	0	0	0	0
21	13525599	13528579	1	SNX19P1	0	0	0	0	0	0	0	0	0	0
21	13544210	13545185	-1	OR4K11P	0	0	0	0	0	0	0	0	0	0
21	13546033	13558461	1	LINC01674	0	0	0	0	0	0	0	0	0	0
21	13581060	13582004	-1	OR4K12P	0	0	0	0	0	0	0	0	0	0
21	13609858	13641585	1	POTED	0	0	0	0	0	0	0	0	0	0
21	13621577	13621683	1	RNU6-286P	0	0	0	0	0	0	0	0	0	0
21	13644775	13644850	-1	MIR3118-1	0	0	0	0	0	0	0	0	0	0
21	13665868	13667546	-1	GRAMD4P1	0	0	0	0	0	0	0	0	0	0
21	13676022	13677116	1	CXADRP1	0	0	0	0	1.85128105519896	0	0	0	0	0
21	13724189	13724274	1	MIR8069-2	0	0	35.457221259	0	0	0	0	0	0	0
21	13762338	13764332	1	FEM1AP1	0	0	42.7286470446	9.41470287536484	0.026444435148463	0	0	0	0	0.0185390000076898
21	13776086	13777266	1	TERF1P1	0	0	10.50623947674	0	0	0	0	0	0	0
21	13792635	13793141	1	FAM207CP	0	0	0	0	0	0	0	0	0	0
21	13824406	13825635	-1	GXYLT1P2	0	0	0	0	0	0	0	0	0	0
21	13826696	13827627	1	CNN2P7	0	0	0	0	0	0	0	0	0	0
21	13839118	13839409	1	ZNF114P1	0	0	0	0	0	0	0	0	0	0
21	13843133	13848364	-1	CYP4F29P	17.12165510769	0	6.78957784875	0	1.51160611720738	6.58154744226	0	4.4447043339419	0	11.4244205050814
21	13905960	13906488	-1	SNX18P13	3.49100432331	0	0	0	0	0	0	0	0	0
21	13909574	13980437	-1	ANKRD20A11P	13.06986489291	5.11846947663	12.06978072723	1.49381010862652	4.65277518285948	1.702598271745e-05	0	0	0	0.337031142017796
21	13936993	13937325	-1	RHOT1P2	0	0	0	0	0	0	0	0	0	0
21	13968489	13968595	-1	RNU6-954P	0	0	0	0	0	0	0	0	0	0
21	14000927	14005279	1	NF1P3	0	0	0	0	0	0	0	0	0	5.07484476906867
21	14007134	14014880	1	PPP6R2P1	0	0	0	0	0	0	0	0	0	0
21	14019060	14020725	-1	FRG2MP	0	0	0	0	0	0	0	0	0	0
21	14064325	14069087	1	ANKRD20A18P	0	0	17.32498378407	0	0	0	0	0	0	1.86639063614085
21	14070871	14070986	1	RNA5SP488	0	0	63.5785842024	0	0	0	0	0	0	0
21	14108813	14210891	-1	LIPI	0	6.25449614535	15.94529001918	4.48661268310726	15.457629884736	0.691765910997	1.666147263	0.653311765459351	1.58464807446642	1.53532950109377
21	14143581	14144158	1	ERLEC1P1	0	0	0	0	0	0	0	0	0	0
21	14216130	14228372	1	RBM11	60.69430748997	0	73.0289033775	5.91643038162379	14.8447223779529	47.0010476692566	26.4667295615	78.9279384000225	80.3461507963907	66.8318561295033
21	14236206	14362754	1	ABCC13	1.110623568684	1.21070398668	0	0	1.60321035878302	0	0	0	0.58177688404516	0.282754693400355
21	14371115	14383484	-1	HSPA13	593.132324337	1068.120762145	716.52991802121	504.170072393925	801.162132616652	256.729222806	714.56624165	342.125458040883	346.11906592541	277.515318712324
21	14485228	14658821	-1	SAMSN1	172.20720322071	55.28623860005	37.762325088264	17.6777179407311	396.552917978505	246.97906154537	103.2967843305	44.78539124696	36.6455115929188	119.204884819607
21	14582202	14598303	1	SAMSN1-AS1	1.673294802186	0	0	0	82.8451460084282	4.88497764566	0	0	0	0
21	14757588	14758352	1	POLR2CP1	0	0	2.71383373107	0	0	0	0	0	0	0
21	14774301	14775262	1	GAPDHP16	0	0	0	0	0	5.41320531808	0	0	0	0
21	14819699	14918552	-1	LINC02246	1.335609785097	10.65485304465	18.95287165452	17.2172738765781	50.7173896825596	6.51045227014	14.9020175105	12.6466772946718	16.0848768365425	14.3013963013399
21	14829154	14829989	-1	RBMX2P1	0	0	0	0	0	0	0	0	0	0
21	14961235	15065936	-1	NRIP1	40.4183995630092	67.7369484662	406.00255872114	534.011551028129	818.982104240682	179.64604476987	357.0792874495	103.030325042962	152.741457484598	112.49435132265
21	15490530	15490767	-1	CYCSP42	0	0	0	0	0	0	0	0	0	0
21	15614283	15614389	1	RNU6-1326P	0	0	0	0	0	0	0	0	0	0
21	15694300	15696581	-1	RAD23BP3	0	0	0	0	0	0	0	0	0	0
21	15730025	15880069	1	USP25	109.52528629707	268.2684720604	334.11198485115	224.583435473594	171.092771063191	212.88112495776	289.3486129465	77.6383286756658	267.198248710323	149.899759311663
21	15744004	15745080	-1	RBPMSLP	0	0	0	0	0	0	0	0	0	0
21	15928296	16645065	1	MIR99AHG	1317.57619914438	1431.2499159904	7050.74082656085	1186.50490993983	1179.78932742287	779.95510915819	186.0500949755	178.285347746049	562.094976281588	431.064745109119
21	16035413	16035509	-1	RNU6-426P	0	0	0	0	0	0	0	0	0	0
21	16094415	16095372	-1	VDAC2P1	0	0	9.86895880002	1.76374635883622	0	0	0	0	0	0
21	16121310	16121644	-1	RPS26P5	0	38.997101955	0	0	0	0	0	0	0	0
21	16284696	16284768	-1	SNORD74B	0	0	78.3802397691	36.2850506107671	0	0	0	0	0	0
21	16539089	16539169	1	MIR99A	0	0	0	0	0	0	0	0	0	23.5104761920686
21	16539828	16539911	1	MIRLET7C	133.7759736537	27.534666155	96.7701429315	0	0	0	0	22.7828222029905	0	22.5775964224333
21	16590237	16590325	1	MIR125B2	102.7854572766	0	191.6970859548	0	0	40.2583934291	0	0	0	21.036872949096
21	16718998	16719157	1	RNU1-98P	0	66.762370657	393.330527136	0	0	0	0	0	0	0
21	17210469	17211347	-1	NEK4P1	0	0	0	0	0	0	0	0	0	0
21	17431547	17431647	1	RNU6-113P	0	0	0	0	0	0	0	0	0	0
21	17438890	17449185	1	LINC01549	87.8790583839	77.817754603	3.23268741765	66.455268673151	253.17647835327	0	1.7461037128	111.368343521148	123.89790031064	201.534855749576
21	17500679	17500824	-1	RPL39P40	702.862538217	0	37.8736559091	0	0	231.140978572	53.71483227	497.174388373014	1069.10331850229	703.997029878486
21	17506453	17506728	1	RN7SL163P	53.3365741566	190.179409725	77.1347589642	0	0	31.7847859588	0	28.0036489682336	17.0409868985293	36.5176368211787
21	17513043	17593579	1	CXADR	563.31123683499	132.2335926893	1062.33544057941	244.744148663383	1107.06722553949	160.56969276264	721.334801635	185.329229883214	462.130106387865	326.791065854079
21	17518526	17518993	-1	BTF3L4P1	0	0	0	0	0	0	0	0	0	0
21	17593653	17612947	-1	BTG3	1107.65196368694	3130.6760630224	1419.83445788964	295.565938134991	1749.8284443686	722.54059961769	2085.3293529195	370.768626274719	1202.93565917091	449.25983967801
21	17611744	17633199	1	BTG3-AS1	70.2914219742	159.1629158765	55.10499774957	12.154983315842	98.7907631988792	18.11684657818	69.04828878	8.4309805055239	38.1889003434125	11.8775607645794
21	17763315	17792523	-1	C21orf91-OT1	0	0	0	6.55650199669003	0	0	0	0	0	0
21	17788974	17819386	-1	C21orf91	144.71347949772	177.4467194254	306.46757297232	223.304283138082	180.194813886959	82.963842707655	363.147717906	92.5144216817097	157.633033114103	102.141418943441
21	17835016	17885608	-1	CHODL-AS1	0	1.441854835235	0	0	0	0	0	0	0	0
21	17894193	17894485	-1	RPL37P3	0	0	0	0	0	0	0	0	0	0
21	17901263	18267373	1	CHODL	237.30204785616	2.3108090062	89.8362980707788	29.3909450866655	559.709480786784	346.39456993995	2.03178154385	66.5484813513654	15.7312459343033	18.4900582336234
21	18269116	18485879	-1	TMPRSS15	1.30353209616	0	0.365147738514	0.660726117909856	2.00612599778713	12.72898019841	0.30494261425	3.59941286697022	0	0.566100245951057
21	18561265	18760003	-1	MIR548XHG	1.64475419682	6.7958705984	0	12.1847687831405	4.40563672675003	0	3.21364702	0	3.00307177663949	0
21	18686090	18686164	-1	MIR548X	0	33.296119614	0	0	0	0	0	0	0	0
21	18857779	18858276	1	PPIAP22	0	0	0	0	0	9.47143293922	0	0	0	0
21	19244543	19246392	1	SLC6A6P1	0	0	0	0	0	0	0	0	0	0
21	19345148	19345312	1	RNU1-139P	0	0	0	0	0	0	0	0	0	0
21	19593841	19594108	1	RPL37P4	0	0	0	0	30.8645638178701	0	0	0	0	0
21	19759359	19760128	-1	C1QBPP1	0	0	0	0	0	0	0	0	0	0
21	19893113	19900043	-1	LINC01683	0	0	0	4.08570413205244	2.23532615151129	1.214362708237	0	0.461204011387702	0	3.34835009620266
21	20256752	20258820	-1	LINC02573	0	2.031001471505	0	0	0	0	0	0	0	0
21	20355748	20355852	-1	RNU6-772P	0	0	0	0	0	0	0	0	0	0
21	20356653	20356896	1	RN7SKP147	0	0	0	0	0	0	0	0	0	0
21	20388334	20388845	1	FDPSP6	0	0	0	0	0	0	0	0	0	0
21	20424949	20426206	-1	KRT18P2	0	0	0	0	0	0	0	0	0	0
21	20430443	20430762	-1	RPS3AP1	0	0	0	0	0	0	0	0	0	0
21	20742590	20803216	-1	LINC00320	10.313666424789	12.8041274487	0	0.83303513347681	13.6242871319223	9.95252889687	10.108454031	6.52733670114945	13.3405708777114	7.33381154290949
21	20828127	20828622	-1	PPIAP1	0	0	0	0	0	0	0	0	0	0
21	20998409	21543329	1	NCAM2	249.2924510727	395.4610298935	243.0455168628	44.9052127783629	268.727487354841	43.02437818021	3.52378105635	9.28792062466584	650.897194270711	230.882067348452
21	21723293	21737319	-1	LINC00317	0	0	0	0	0	0	0	0	0	0
21	21746973	21797415	1	LINC01425	1.932101408559	0	0	0	0	0	0	0	0	0
21	22008944	22098459	-1	LINC01687	78.9127272486	2.4113535218	5.25354928857	6.95840514155622	8.87794328244214	4.33166893761	218.714328091	3.40706553069081	10.3683757160124	18.360471597746
21	22098617	22116528	1	LINC00308	2.063773530693	0	0	0	0	0	29.47283844	0	0	0
21	22205192	22205332	1	RNU4-45P	0	0	0	0	0	0	0	0	0	0
21	22436290	22438349	-1	MAPK6P2	0	0	0	0	0	0	0	0	0	0
21	23079284	23079392	1	MIR6130	0	0	0	0	0	0	0	0	0	0
21	23090028	23091831	-1	ZNF299P	0	0	0	0	0	0	0	0	0	0
21	23101223	23103074	1	MSANTD2P1	0	0	0	0	0	0	0	0	0	0
21	23281736	23281909	-1	RNU2-55P	0	0	422.501281218	196.55442084597	333.518016337145	79.8238883246	0	25.4076931326319	72.808194592289	120.227130447402
21	23390258	23390996	1	EEF1A1P1	0	0	0	2.53642360717403	0	1.958130396278	0	0	0	0
21	23407658	23409128	-1	TUBAP	0.900937150932	0	0	0	0	0	0	0	0	0
21	24304546	24321377	-1	LINC01689	0	2.80958291045	1.570051083771	1.40754392715195	0	0	0	0	0	0
21	24428740	24547942	1	LINC01684	1.41572235063	13.56043159854	15.19750755351	3.5178957598434	7.6873466189384	8.512641040918	3.0863788085	3.68270692607912	3.94364039863166	14.2367194610115
21	24840550	25057746	1	LINC01692	0	0.50810631261	0	0.511170616904858	0.623393056256187	0	0	0	0	1.75101638649281
21	25101132	25101415	1	RN7SKP236	0	0	0	0	0	0	0	0	0	0
21	25202207	25202315	1	RNA5SP489	0	0	0	0	0	0	0	0	0	0
21	25361821	25362431	1	RPL13AP7	5.45806518264	3.4511859852	3.89273425497	10.2922138012243	4.47752779068035	18.54090305977	0	22.7530809634069	15.271022306294	2.91251205626863
21	25385820	25431701	-1	LINC00158	4.39377720201	1.08943231847	55.88486761518	13.9387576532168	8.59599142353824	1.685664811614	1.03402631395	0	2.89741355782458	1.90043810051412
21	25561909	25575168	1	MIR155HG	36.8156444229	7.4223784575	5.17487716944	3.72648127600415	2.29446568444726	40.2205677027	67.48706239	10.8540860396844	37.0214191204157	13.5478920515414
21	25573980	25574044	1	MIR155	0	0	0	0	0	0	0	0	0	0
21	25585656	25607517	-1	MRPL39	445.955744703	1010.7525796693	497.200060998	315.686361550912	475.879037763861	582.5035063449	573.73763665	399.089866243701	463.167451203107	441.253571124312
21	25639258	25717562	1	JAM2	149.488221893115	1410.25039514705	89.98019996508	99.9717365423524	81.4110295665296	778.8196711176	652.1724963065	212.447767169256	71.2101245564404	149.098139219944
21	25643489	25644216	1	RNGTTP1	0	7.80910028265	0	0	3.32284219554448	0	0	0	0	0
21	25692180	25692554	1	FDX1P2	0	0	0	0	0	0	18.402142686	0	8.31201841791768	0
21	25716503	25735673	-1	ATP5PF	7015.351499289	9012.95927723015	7916.9858276499	4415.51004398285	5791.24272606839	13397.7751475372	10599.81287085	4192.02916506734	3989.41692717049	6646.77788863776
21	25734570	25772460	1	GABPA	260.0372468463	494.5335250472	599.81663988162	345.540281332265	254.188501887457	174.9824550831	452.2465565055	181.97797048402	247.772101188136	196.397367203922
21	25762938	25763333	-1	LLPHP2	0	0	0	0	0	0	0	0	7.23533591124901	0
21	25880550	26171128	-1	APP	7934.3104114407	9578.80664695446	8007.02863455663	1788.20741184073	9814.7766559217	7780.76200017641	22415.0213687725	6710.02181091184	7579.13914686407	12211.0246844824
21	25943044	25943145	-1	RNU6-123P	0	0	0	0	0	0	0	0	0	0
21	26190707	26190813	1	RNU6-926P	0	0	0	0	0	0	0	0	0	0
21	26393635	26569252	1	CYYR1-AS1	1.610654726625	6.6830062207	15.94142406738	12.1130533346362	8.48440346507861	4.6469764558	2.601505684	2.65824720961853	19.2257757606098	11.4801815137863
21	26466209	26573255	-1	CYYR1	162.98442835836	500.85738246745	32.67891204291	151.638215344044	49.4947056868064	182.00783154575	648.1574799025	87.4652886141464	375.447745865396	238.513976862699
21	26835755	26845409	-1	ADAMTS1	1131.0921400233	122.9316906545	137.6141384736	265.357768466646	77.2284929367848	141.92945418729	5622.38375465	274.184136609628	379.145888761187	156.863299120354
21	26917922	26967088	-1	ADAMTS5	37.0831479963	10.99304002845	1.490769003357	32.4235837606439	1.79681133969471	82.172588688659	169.9575889085	126.386843365337	41.7718294762972	68.7602912119801
21	26953961	26954043	1	MIR4759	0	0	0	0	0	0	0	0	0	0
21	27143344	27143949	-1	GPX1P2	0	0	0	0	0	5.34067018933	0	0	0	0
21	27367014	27367947	-1	EIF4A1P1	0	0	0	0	0	0	0	0	0	0
21	27420380	27421023	-1	RPL10P1	0	0	0	0	0	0	0	0	0	0
21	27492118	27492261	1	NCSTNP1	0	0	0	0	0	0	0	0	0	0
21	27638693	27653491	1	LINC01673	0	0	0	0	0	0	0	0	0	0
21	27722379	27751233	1	LINC00113	31.9774267785	0	10.79360856054	23.4816619259663	25.3431508973157	41.2960218783	4.53786338	49.8864062546859	27.8348368960842	95.3155133146102
21	28013363	28023233	1	LINC00314	32.9244390426	10.53738564155	20.8838716236	0	0	0	1.64305659645	0	6.71479028022703	0
21	28048404	28137611	1	LINC01697	13.307140975968	35.09043306816	22.8003098409	70.0806329116655	87.9013520610712	37.08257982758	1.87573490005	31.2638712592079	380.51474360457	168.350977556694
21	28116094	28228667	-1	LINC01695	4.71186665208	8.98770042355	19.32821261928	42.0230716967534	14.6908320770094	7.47098930991	36.590168896	8.8571889916682	8.25683199366814	13.9241359105049
21	28539318	28540355	1	LINC00161	0	10.05749767975	2.25404319699	6.02962901187543	2.53917445694833	0	1.8878822578	5.88190842954362	7.12435268658546	13.7187541169538
21	28872191	28885371	-1	N6AMT1	243.7575664713	234.4372281798	257.461651125	186.794838204258	214.436465602496	208.2531903165	156.050491057	142.241264740275	148.856644719748	185.263992480319
21	28887280	28889272	-1	HSPD1P7	1.384874681988	0.872614027435	0.972980601273	1.75303266409616	0	0	0	0	0	0
21	28901779	28903697	-1	THUMPD1P1	0	0	0	0	0	0	0	0	0	0
21	28928144	28992956	-1	LTN1	108.087930553944	222.809090234555	376.963059641282	265.371952770318	312.997987291334	139.499895622656	214.982437637232	100.594351032082	107.278287649625	142.004188961004
21	28997613	28998033	-1	RPL23P2	111.7178853315	64.0811083615	203.6005663221	48.6248189873538	186.72204689419	156.0839914494	89.092260265	36.2271017131073	56.268473856966	41.0350621029246
21	29004384	29019360	-1	RWDD2B	178.58346304911	212.6632483129	200.05518783636	118.002657952691	215.89599894739	276.6691834291	203.289154874	163.85698431757	160.828794331629	137.26810132036
21	29024629	29054488	1	USP16	423.51064444899	945.5907080205	611.59183508169	484.874795412145	415.235134342935	439.03630742811	449.874342589	256.934630723895	426.787790000995	402.411358868082
21	29055805	29073797	-1	CCT8	3116.04226981551	5391.0541875569	3245.11682210017	2027.79632368598	2987.54391039433	3071.68717829687	4228.967542943	1554.360703955	2066.94745083299	1883.15716458623
21	29077471	29175889	1	MAP3K7CL	46.2762576633	91.3321017943	38.144957667669	173.033585883047	31.1528862727316	36.6590800257111	142.34338169885	57.0100374728229	55.0860699891206	122.525428533573
21	29127701	29128188	-1	RPL12P9	0	0	0	0	0	3.93888315597	0	0	0	0
21	29193480	29288205	1	LINC00189	12.05271046308	2.33687025295	56.49933917628	15.6326887611988	65.2385557469697	1.799363357281	12.046806601	81.5731979407731	22.99461705421	7.21881637493855
21	29194071	29630751	1	BACH1	205.89411013794	276.06759912135	426.80820925332	524.623597491585	402.054393708032	133.05194962822	1257.434390575	145.145035589866	114.882433886899	102.785914974437
21	29222321	29223257	1	GAPDHP14	4.31848755639	0	4.06829142171	0	6.85424085004118	0	0	0	4.8271072780651	0
21	29351634	29361894	1	BACH1-IT1	8.64139905132	17.461260961	44.0561719377	15.2544866123675	22.1144287859484	6.72642427275	41.002497705	1.59552869301577	3.86437568706653	7.43413053198468
21	29370019	29376339	-1	BACH1-AS1	11.17646054301	30.983324989	3.10603454118	8.25317434480834	0	0	7.8125202965	21.5096327822371	0	0
21	29370497	29373709	1	BACH1-IT2	12.79231443105	7.879127191125	72.97168729086	5.61174256997032	82.1675055268703	22.56794594852	27.2645366705	7.64698697255239	4.77322579596029	9.01920020821904
21	29496047	29500386	1	BACH1-IT3	0	0	0	7.54887978325604	0	0	0	0	0	0
21	29536933	29940033	-1	GRIK1	216.8534049129	8.43570742269	61.2008244936479	1586.48259098326	849.892640153801	3.4655825933561	36.0124866335	3.8996279615645	0.904185993099056	1.63798441724932
21	29748175	29764002	1	GRIK1-AS1	7.11817912869	6.796682897	58.25761700994	14.5571367584806	15.5119100504552	3.77264338682	76.9574179745	51.5680048558384	0	26.2764594146004
21	30165564	30166756	-1	CLDN17	0	0	0	1.32930254732387	0	0	0	0	0	0
21	30209151	30211783	-1	LINC00307	0	0	0	0	0	0	0	0	0	0
21	30214006	30216073	-1	CLDN8	0	0	0	0	0	0	0	0	0	0
21	30263380	30263881	-1	RPL8P2	0	0	0	0	0	0	0	3.56907267186719	0	0
21	30281309	30282958	-1	KRTAP24-1	0	0	0	0	0	0	0	0	0	0
21	30289145	30289514	-1	KRTAP25-1	0	0	0	0	0	0	0	0	0	0
21	30319124	30320316	-1	KRTAP26-1	0	0	0	0	0	0	0	0	0	0
21	30337013	30337694	-1	KRTAP27-1	0	0	0	0	0	0	0	0	0	0
21	30348399	30348609	-1	KRTAP23-1	0	0	0	0	0	0	0	0	0	0
21	30356515	30356885	-1	KRTAP13-6P	0	0	0	0	0	0	0	0	0	0
21	30371391	30372257	-1	KRTAP13-2	0	0	0	0	0	0	0	0	0	0
21	30375294	30375378	-1	MIR4327	0	0	0	0	0	0	0	0	0	0
21	30396074	30396822	1	KRTAP13-1	0	0	0	0	0	0	0	0	0	0
21	30425265	30425968	-1	KRTAP13-3	0	0	0	0	0	0	0	0	0	0
21	30430230	30431026	1	KRTAP13-4	1.803116725725	0	0	0	0	0	0	0	0	0
21	30436466	30436964	-1	KRTAP13-5P	0	0	0	0	0	0	0	0	0	0
21	30440275	30440945	1	KRTAP15-1	0	0	0	0	0	0	0	0	0	0
21	30479699	30480344	-1	KRTAP19-1	0	0	0	0	0	0	0	0	0	0
21	30487043	30487436	-1	KRTAP19-2	0	0	0	0	0	0	0	0	0	0
21	30491464	30491985	-1	KRTAP19-3	0	0	0	0	0	0	0	0	0	0
21	30496824	30497133	-1	KRTAP19-4	0	0	0	0	0	0	0	0	0	0
21	30501657	30502117	-1	KRTAP19-5	0	0	0	0	0	0	0	0	0	0
21	30510307	30510497	-1	KRTAP19-9P	0	0	0	0	0	0	0	0	0	0
21	30514613	30514799	-1	KRTAP19-10P	0	0	0	0	0	0	0	0	0	0
21	30537278	30537381	-1	KRTAP19-11P	0	0	0	0	0	0	0	0	0	0
21	30541535	30541864	-1	KRTAP19-6	0	0	0	0	0	0	0	0	0	0
21	30560875	30561314	-1	KRTAP19-7	0	0	0	0	0	0	0	0	0	0
21	30590105	30590397	-1	KRTAP22-2	0	0	0	0	0	0	0	0	0	0
21	30592440	30593075	1	KRTAP6-3	0	0	0	0	0	0	0	0	0	0
21	30598590	30598902	-1	KRTAP6-2	0	0	0	0	0	0	0	0	0	0
21	30601087	30601382	1	KRTAP22-1	0	0	0	0	0	0	0	0	0	0
21	30613431	30613930	-1	KRTAP6-1	0	0	0	0	0	0	0	0	0	0
21	30616425	30616699	1	KRTAP20-1	0	0	0	0	0	0	0	0	0	0
21	30620627	30620850	1	KRTAP20-4	0	0	0	0	0	0	0	0	0	0
21	30635236	30635619	1	KRTAP20-2	0	0	0	0	0	0	0	0	0	0
21	30642864	30643136	1	KRTAP20-3	0	0	0	0	0	0	0	0	0	0
21	30718525	30718777	-1	KRTAP21-3	0	0	0	0	0	0	0	0	0	0
21	30741780	30742595	-1	KRTAP21-4P	0	0	0	0	0	0	0	0	0	0
21	30746794	30747233	-1	KRTAP21-2	0	0	7.34023972764	0	0	0	0	0	0	5.32122668143955
21	30755015	30755428	-1	KRTAP21-1	0	0	0	0	0	0	0	0	0	0
21	30802242	30802427	-1	KRTAP8-2P	0	0	0	0	0	0	0	24.7201335036464	0	0
21	30806932	30807119	-1	KRTAP8-3P	0	0	0	0	0	0	0	0	0	0
21	30812697	30813252	-1	KRTAP8-1	0	0	0	0	0	0	0	0	0	0
21	30829039	30829759	-1	KRTAP7-1	0	0	0	0	0	0	0	0	0	0
21	30880644	30881555	-1	KRTAP11-1	0	0	0	0	0	0	0	0	0	0
21	31038159	31038476	-1	KRTAP19-8	0	0	0	0	0	0	0	0	0	24.1949409855899
21	31060600	31063168	-1	UBE3AP2	0	0	0	0	0	0	0	0.912859845650742	0	0
21	31118416	31559977	-1	TIAM1	92.557055031756	297.8161495293	252.31789486755	32.5746049788446	344.037409062734	90.6899729897	18.1649474177	79.656420487613	45.3864729127895	110.251990020486
21	31627127	31628600	-1	FBXW11P1	4.86999144597	5.1146832626	13.69844178804	1.02671046697407	13.9383711257522	5.54110355547	1.90892105395	3.73958911214667	2.72080437175368	3.51222350499808
21	31659622	31668931	1	SOD1	7828.0976421522	7946.3773019636	7633.97654951484	3557.64951744288	5316.20696083462	10641.2675247173	12388.7730555045	5410.58021105071	6635.16281579311	8163.80594051559
21	31671033	31732075	-1	SCAF4	164.61198294366	630.42487576845	324.93632007393	301.391692864549	399.353429893643	203.20386418801	428.8994061555	98.4099945585509	144.247774282171	132.21467360716
21	31706555	31706864	1	HMGN1P2	0	0	37.5456943314	0	0	0	0	0	0	0
21	31840341	31840858	1	TPT1P1	0	0	0	0	0	0	0	0	0	0
21	31873020	32044633	1	HUNK	49.998228789096	189.71091650745	387.6643304478	34.0824091968873	137.395299548737	19.85461632791	106.0338179543	3.14451647681088	58.2507230697127	13.0417862459853
21	32020966	32021782	-1	HUNK-AS1	0	3.3887743761	0	0	0	0	0	0	0	0
21	32080316	32197813	-1	LINC00159	0	0	0	19.0848593191246	9.43008457449759	25.9316846362	1050.976805825	0	22.8705844080992	5.65221369437099
21	32268228	32279049	-1	MIS18A	358.7206381206	1402.770636819	577.2087255753	344.959159362195	467.914328113997	194.4622743413	528.172577125	147.153250831835	353.732266777373	213.707168401415
21	32277863	32280988	1	MIS18A-AS1	0	7.19793584155	24.3151186212	11.9646669175849	3.05107949917701	1.8470130266	0	8.76901860848589	4.24672373547125	8.15968015531511
21	32291813	32314784	1	MRAP	0	1.877201757135	3.0440074923	1.96969707384754	0	8.30461673923	0	5.88213561956821	30.7827432959281	7.19689740645791
21	32311018	32393012	-1	URB1	40.6752207099	185.0869744185	105.47171315298	70.9583357766816	122.652065572061	68.0151693641	126.201191395	59.6801344886595	79.864143053546	170.256403016703
21	32377187	32377322	-1	SNORA80A	0	0	0	0	0	0	0	0	0	19.4456829038849
21	32393130	32393960	1	URB1-AS1	282.017812881	508.460565055	211.6767544074	160.678375128862	230.788925558861	300.871415677	155.132089065	214.857736989267	368.465147781145	237.546556187177
21	32412006	32515397	1	EVA1C	202.27082178324	385.752030877	67.315490531316	52.2041701753316	55.9877335737346	383.96791707568	343.0884761355	346.877591785382	112.813511258798	495.258055110615
21	32496812	32497311	1	EXOSC3P1	0	4.9298402034	0	0	0	11.27436609943	4.702108006	0	0	8.23346342699296
21	32563075	32563210	1	RNA5SP490	0	29.3043489105	0	101.50370764511	0	20.98463841222	25.209745205	155.381247377201	31.8380626368404	194.456829038849
21	32572238	32575881	-1	LINC00846	0	7.4411967084	14.11989496677	20.2701708560829	12.8031229994834	3.10499782397	9.78343206	0	6.41856841337423	3.18627679592982
21	32573721	32587373	-1	TCP10L	40.29765616086	92.93876073355	32.27043128022	177.113479493359	13.176703224481	66.76298737703	24.8331652405	31.43753531401	78.1745165930272	67.7182359193386
21	32592079	32612603	-1	CFAP298	1540.69685721315	3010.6343502759	1468.72476630063	1460.273626738	1142.3540030744	1935.1701803532	1598.900772915	1443.08142718495	2522.23094673655	3317.16948466243
21	32621084	32622083	1	OR7E23P	0	0	0	0	0	0	0	0	0	0
21	32628759	32728048	-1	SYNJ1	227.45239676817	285.0553446726	518.165347418757	393.241995141955	385.883229505169	145.36871537643	223.15298980533	55.0740901260679	53.3256609409774	128.296487510379
21	32728115	32743122	1	PAXBP1-AS1	41.73376170495	43.5457484765	208.9635005691	62.2743103723918	112.011860706199	61.33581233045	14.3442127425	31.1243724533775	76.5983569567377	36.816221880704
21	32733899	32771792	-1	PAXBP1	660.53344668927	1050.0316394939	1442.5620878367	834.258623456914	1333.74259335856	678.81936839612	964.571688335	288.635239694205	503.802381406992	663.932120380488
21	32772100	32937249	1	C21orf62-AS1	62.738648767263	51.2284686353	77.762671151058	84.7915827306244	37.6856675744887	131.89798557845	25.902061477	40.4723435322721	33.4779202877557	44.9365537814905
21	32790673	32813743	-1	C21orf62	528.0088481367	69.60417474525	4.74315774093	9.6544348819344	23.9197181705745	441.1537099228	13.3548027355	292.077560985986	303.613522204513	634.607293660533
21	32958888	32960566	1	LINC01690	0	7.59681958185	8.57581940043	0	0	2.90862642504	0	0	0	0
21	33025935	33029196	1	OLIG2	70.6717979982	2069.2618637575	40.30802428005	6.79749033228448	42.4734887079338	1.309771655514	0	2.78142551022739	0.499660242470185	0
21	33057829	33064983	1	LINC00945	0	14.84938250425	0	0	0	0	0	0	0	0
21	33070141	33072413	1	OLIG1	100.93689181779	1506.4048203995	51.55994142648	29.5831808764884	82.8303094297983	1.158945869872	1.7311279087	0.90655842051396	129.593383443659	0.53360934600612
21	33165470	33170649	-1	LINC01548	0	0	0	0	0	0	0	0	0	0
21	33229901	33265675	1	IFNAR2	207.662153713539	637.19254155435	179.985876552522	77.9290093201461	220.488273285221	321.53569597688	362.8477980995	130.938409625394	286.702398096838	263.076590978796
21	33263873	33266260	-1	IL10RB-DT	66.4430088966	154.5761364485	34.3365247872	10.8374082509853	69.9037205930521	71.8183742185	34.290696635	22.0438350138917	54.2984321675088	55.2097519420232
21	33266367	33310187	1	IL10RB	225.11845909917	588.524864563015	191.28742392906	87.5221615191871	204.313214695865	243.00525406815	327.73044230285	115.654469217921	434.152967655644	186.709437268444
21	33324429	33359864	1	IFNAR1	314.50595648955	899.281839613906	510.35157799389	436.76355854781	425.46851457935	277.27671617562	996.2739647095	218.903330410907	395.818355788555	309.236809919221
21	33334571	33335096	1	USF1P1	0	0	0	0	0	0	4.256253667	0	0	0
21	33402896	33479348	1	IFNGR2	1249.76555307116	1025.14893386494	1125.25247451879	553.5152058828	856.074033305831	862.00551430301	2307.364315023	468.539051998935	906.88829675879	649.842925107337
21	33432485	33479974	-1	TMEM50B	806.587358892	917.34498726045	855.14026931865	511.185308974843	627.005065264726	937.05469986954	1927.118864542	705.232679037944	999.239789001936	1096.58642484827
21	33481580	33482195	-1	RPS5P3	0	3.3887743761	0	0	0	0	0	0	0	2.8614101519751
21	33485530	33491720	-1	DNAJC28	45.209896219887	57.47317206975	94.0369150089	92.9266446980785	89.1792139992528	36.3159211275	25.9230314025	21.6643037509829	19.8719957391504	23.0627277870394
21	33503931	33543491	-1	GART	578.028215124877	1558.81597323255	882.584594996119	770.868553318303	1009.3480045073	346.166631351253	742.929265188	254.316617113383	332.648215927808	326.215369970815
21	33518610	33519108	-1	BTF3P6	0	0	0	0	0	0	0	0	0	0
21	33543038	33577514	1	SON	2193.11646774969	2550.59707205803	4036.80726059337	3733.2068990815	3275.62367260376	4034.1708889874	4063.92329084139	2164.26698906952	2218.17244000162	5227.53914391725
21	33550662	33550728	1	MIR6501	0	0	0	0	0	0	0	0	0	0
21	33559542	33588706	-1	DONSON	464.48094599403	730.16323013565	918.076956388555	358.512698617956	928.511758816239	368.93539312329	387.709366546	197.490629285346	327.010166676569	168.361248764146
21	33589341	33643926	-1	CRYZL1	700.18061850387	849.833602607906	777.369625746684	422.862883315814	857.100962345843	911.80903636214	431.616732561545	410.642313765359	456.633942643727	625.376656062838
21	33642400	33899861	1	ITSN1	249.334308511602	608.337540012731	1437.5000535048	561.83349913046	1160.44539275882	218.309467532158	727.5012611498	304.361312543183	344.363771408576	308.782839511531
21	33903453	33915814	-1	ATP5PO	9218.64759230159	12129.7240723759	9372.19631751524	3978.76179350758	5879.44415267099	13494.8764736923	9928.499534765	5102.56060211691	5377.43078378921	6576.37062519412
21	33915534	33977691	1	LINC00649	8.941418572989	31.3178115014	30.30788084895	138.441944654736	20.8065697326926	12.163865995183	22.46056897315	14.5999249428713	164.424385612808	87.3836845427573
21	33918995	33919338	-1	RN7SL740P	0	12.04735848355	14.20939175094	26.5392526903002	16.9881582400311	9.23951395423	0	8.58034761987724	42.1755196430043	0
21	34073224	34143034	1	MRPS6	4468.6538088822	3042.93691588285	2481.12175302603	1629.11991160361	1455.52416015867	5196.46599052133	8018.537964036	3539.97365717582	5758.71957697913	3514.31586643372
21	34073578	34106260	1	SLC5A3	305.040898638	182.287026272	218.531516499	161.329223359814	227.235728679083	185.3213436865	1094.39975065	352.02887774946	942.864899217813	356.756095875647
21	34135432	34136071	-1	RPS5P2	0	6.36627745825	0	6.32598306963636	4.10937041271503	0	0	0	0	0
21	34157724	34190244	1	LINC00310	1.539274271556	5.67252932615	8.46957015846	7.21361791355474	6.72389952512053	38.73453246054	109.7969957649	86.8518548940954	218.830483926239	154.399225863678
21	34364024	34371389	1	KCNE2	155.9814576852	7.39622695535	13.25834613063	29.6765854496863	6.52876663730966	31.322280486	55.337567275	9.12273282314509	7.61600016333795	13.3390371074292
21	34375480	34416961	1	SMIM11A	705.487362265581	942.885979338032	1466.77991559822	1220.83380629231	1008.78059649052	1121.8915526526	1141.46338821073	534.515485695845	993.342250503004	895.059609191732
21	34400317	34401072	-1	FAM243A	3.75422866644	8.66995628785	18.59539997808	0	0	4.87524181949	5.3461435775	9.51137234067646	0.258536400560349	12.8500640994585
21	34418715	34423966	-1	SMIM34A	7.42795818954	0.78094838681	15.72061378707	2.34577567764648	5.86336073278681	10.25259866505	0.73091945875	9.70493824163325	26.9828359603018	74.1225391899869
21	34446688	34512210	-1	KCNE1	101.616053322341	11.96567734655	9.15234926895854	3.12808901349577	15.9100374999789	18.347768339474	12.1470965165	92.0048344565383	274.157947164679	669.061290306993
21	34513142	34615113	-1	RCAN1	784.289652280029	1692.94489773246	666.518033582831	291.488996897887	1037.5962729534	387.28224590825	1353.71937329613	320.29116803472	300.40789684702	442.995059642284
21	34669389	34718227	1	CLIC6	3959.03731984467	21.17971574945	18.07220783448	4.97522000857698	10.7961354117642	5438.8073171236	8120.69270675	2465.99426046752	4102.30080006784	6640.25027158
21	34723807	34737204	-1	LINC00160	0	0	0	0	0	2.15711950741	0	0	0	4.75863982376959
21	34745757	34784886	1	LINC01426	16.93828905699	7.98573010045	14.63507599914	5.13779244532935	7.06340731466529	10.662603748958	21.7305662065	15.0577149077985	39.6713356672752	7.72084122858522
21	34787801	36004667	-1	RUNX1	140.282524673886	67.890398440895	21.705120059976	49.260802403079	51.8112022258162	38.462780406624	193.1207358805	30.9383823070591	98.1101219474969	68.5173528013242
21	35472095	35472432	-1	RPL34P3	0	0	0	0	0	0	0	0	0	0
21	35599732	35600022	-1	EZH2P1	15.35435367879	0	0	0	0	0	0	0	0	0
21	35720715	35720808	1	MIR802	0	0	0	0	0	0	0	0	0	0
21	35724747	35725100	-1	RPS20P1	0	0	0	0	0	0	0	0	0	0
21	35887195	35887807	1	PPP1R2P2	0	0	0	0	0	0	0	0	0	0
21	36005338	36007838	1	LINC01436	3.72319907883	0	154.0981273986	0	141.081732695607	0	0	0	0	0
21	36016079	36016546	-1	RPL23AP3	0	0	6.40293971373	0	0	0	0	4.1073891083309	0	0
21	36034541	36079389	-1	SETD4	213.274647840853	664.817441355874	296.74708819893	299.585772238307	315.35244203639	229.565272932112	220.041631756	142.150667761093	235.265009486733	252.073813163731
21	36050214	36051377	1	RIMKLBP1	0	0	0	2.74200789288642	0	0	0	0	0	1.17434844462693
21	36066545	36066652	1	RNU6-992P	0	0	0	0	0	0	0	0	0	0
21	36069941	36073166	1	CBR1	1570.83272241311	4393.8199714442	786.36275313561	543.219413288756	838.88388392213	6469.90064136374	1639.0386114835	1027.97810510334	1440.08555234843	2786.22512520185
21	36130489	36131376	1	MEMO1P1	1.763015996847	11.74531878745	2.67457284279	2.22626737915351	21.8978250770308	0	8.5468239165	0	0	0
21	36131767	36175815	-1	CBR3-AS1	64.692609393636	358.48151971395	97.316902346823	58.1837030673394	137.266267840513	124.333127956652	39.5074013881	32.2054747736979	48.4716655404947	59.1793300782368
21	36132450	36133032	1	RPS9P1	0	9.0884480138	9.93502362078	0	13.1638190086371	25.4554243538	0	19.4238176893213	0	0
21	36135079	36146562	1	CBR3	213.719643963	424.112380985	76.2507446526	9.38149740127634	125.267594128787	258.328219422	156.30217766	60.9557032085796	72.8669169888016	56.5831288560039
21	36156782	36294274	1	DOP1B	126.5422139625	239.52880606	247.11166053351	205.406916482695	305.706634297886	32.848989129985	134.16527224365	31.0978924233288	121.363450096135	36.701226712733
21	36168970	36170180	-1	RPL3P1	0	0	2.90816224155	1.30467151883027	6.48401565623894	0	0	0	0	1.1149596878054
21	36295173	36295702	-1	SRSF9P1	0	8.82334534015	29.9510320203	13.0731678938824	34.9822744211274	0	0	0	3.89316860406629	0
21	36320189	36386148	1	MORC3	193.99359142968	369.8647338366	611.74254276936	241.047295813549	420.696752922205	159.248784009728	328.78560240695	138.980008002546	190.015637584211	148.438092369087
21	36385392	36419015	1	CHAF1B	109.78294970811	285.7597429419	124.43493696732	58.7964426512026	195.561270325086	33.4905972681	67.27380086	36.4251701072788	118.337541831963	23.1256765231861
21	36388878	36389112	-1	ATP5MFP1	0	0	0	0	0	0	0	0	0	0
21	36460621	36576569	-1	CLDN14	17.782002356181	1.27510572735	19.342604698731	28.9526258490916	0	7.96616245551	3.6212425255	0	0.724432317408446	3.58818808465033
21	36485983	36487411	-1	PSMD4P1	0	0	0	0	0	0	0	0	0	0
21	36699133	36749917	1	SIM2	493.52414385435	34.2912756544	31.21405995087	16.598378280493	20.8258142054148	16.085302034851	62.4678900502156	9.08302000684551	25.9949000432015	9.41073440075064
21	36750888	36990236	-1	HLCS	223.12973334456	326.257927582	162.1889201907	139.49649327902	173.437519136072	145.913019091639	252.3228965605	124.524711309185	158.669009844838	150.542715720429
21	36803984	36806284	-1	HLCS-IT1	0	0	0	0	0	0	0	0	0	0
21	36851911	36852028	1	RNA5SP491	0	0	0	0	36.2046982167211	0	0	0	0	0
21	36943267	36944125	1	DPRXP5	0	0	0	0	0	0	0	0	0	0
21	36994643	36995075	1	MRPL20P1	0	0	0	0	0	0	0	0	5.86617798453014	0
21	37006150	37019662	1	RIPPLY3	161.36073955113	13.18168835075	6.88854621483	1.68734933981275	0.982081560868264	14.08743958153	21.9558444775	5.23057528266212	57.9075443331037	2.06888378495685
21	37045530	37045636	1	RNU6-696P	35.1746526411	0	0	0	0	20.03360078783	0	0	0	0
21	37059170	37073170	-1	PIGP	552.95583034335	520.9850812745	331.85484889272	234.046908343745	169.340434995788	1233.2098062536	589.116072819	674.519974909136	979.718675367539	942.094631051042
21	37073226	37203112	1	TTC3	926.429398034532	3429.14483806717	7507.26191876034	3090.70267680808	5173.6634891239	1068.20775354427	2331.1040043295	1036.79435032185	1195.51618118982	1783.82957363208
21	37187666	37193926	-1	TTC3-AS1	2.33974667241	0	19.79736734772	5.91252867734684	3.68720857780877	0	2.7609768615	0	2.61508301057693	1.26261941324933
21	37208503	37221736	1	DSCR9	9.8114274321	11.03171446735	14.75528562261	9.92676164709424	14.5754996487051	4.99043834989	16.304912651	5.91342588204682	21.706807536997	3.86013153804163
21	37215605	37215903	1	RN7SL678P	0	35.9832485105	20.90388866292	0	24.8923670448667	26.5050882614	0	0	0	0
21	37223420	37267919	-1	VPS26C	482.525889478584	1595.30794630515	696.4638885009	415.28473455608	539.15792444218	391.254108369425	625.802613128	312.676360044519	356.204993228432	279.016672753385
21	37365573	37526358	1	DYRK1A	380.64619434009	886.07483512302	1158.00621420654	699.015466989698	891.095151821428	340.893514372306	1157.2588146031	268.704408223082	448.70448906299	378.329881899331
21	37607373	38121345	-1	KCNJ6	13.77748833321	3.9484029838	56.784388689	3.38660937674206	10.8728858429113	0.983486079912	1.87662309395	3.46917102196024	1.87530288975019	3.6437330803325
21	37717102	37719569	-1	KCNJ6-AS1	0	0	0	0	0	0	0	0	0	0
21	37951425	38121360	-1	DSCR4	0	0	125.85655483173	4.42922287528956	0	0	0	0	0	0
21	38006544	38010618	-1	DSCR4-IT1	0	0	8.00404512921	0	0	0	0	0	0	0
21	38121451	38156511	1	DSCR8	5.13340184259	0	4854.7755012996	210.798749126266	14.4179665455289	0	0	0	0	2.26525656479613
21	38155549	38307357	1	KCNJ15	90.846462706608	9.777631479045	53.5675218414686	39.1702311552515	1.34083209995545	3.010405568513	20.8076330007	12.6926091163176	4.01937545216985	13.3127788185218
21	38206156	38208644	1	DSCR10	0	0	4.58203346091	2.04226752404936	0	0	0	0	0	3.48467125572917
21	38238227	38238664	-1	SPATA20P1	0	0	0	0	0	0	0	0	0	0
21	38323635	38333421	-1	LINC01423	0	0	0	0	0	0	6.7769907025	0	12.3655686210616	0
21	38380027	38661780	-1	ERG	50.1478864178475	46.523637400485	13.763295277236	92.4431674116654	38.7582784573334	31.09938809481	82.911543718676	16.1800233314043	41.1164538638072	113.281526072919
21	38502445	38502621	1	SNRPGP13	0	0	0	0	0	0	0	0	0	0
21	38739021	38747460	-1	LINC00114	22.2369063987	19.44135161775	24.2277051555	30.210525285266	10.9384356049417	21.43360399432	16.2297961455	18.9490318451904	32.5094764177558	23.4748636921681
21	38805307	38824955	1	ETS2	186.41811349518	72.69609911075	202.52039791167	250.549226311073	387.73295969849	911.30139792034	7747.990159845	348.172698847418	558.753663501035	1084.08877964204
21	38894917	38895252	1	RPSAP64	0	0	0	0	0	0	0	0	0	0
21	38974429	38977774	-1	LINC01700	0	0	3.10953537531	0.932991811519878	3.44687668216251	2.8771193143	0.86650439495	0	0	3.19241834265386
21	39127568	39128040	1	RPL23AP12	0	0	0	0	0	0	0	0	0	0
21	39171130	39172106	-1	PCBP2P1	0	0	1.922187746727	3.43663570055274	4.31156833796872	0	0	0	0	0
21	39174769	39183851	-1	PSMG1	945.0369962145	2524.7235553785	620.846086068	781.668376392627	804.81649738625	1338.306437867	1621.84538619	511.097068114017	621.362640764685	781.628277067415
21	39184176	39321559	-1	BRWD1	468.246290322867	525.29769638669	946.34664180714	617.804818072643	807.588087450549	484.553252684039	1691.11408717335	185.23120771442	413.138269861029	262.333944654164
21	39216624	39217506	1	TIMM9P2	0	24.616257796	28.7957567574	68.9647859003753	62.5266152768465	18.17554092977	0	32.6833504021633	0	19.8244892702747
21	39217093	39219805	-1	BRWD1-IT1	0	5.15107875265	0	0	10.9032482721167	0	0	0	0	0
21	39235386	39236020	-1	METTL21AP1	0	0	3.6307730655	0	0	0	0	0	0	0
21	39313935	39314962	1	BRWD1-AS2	25.4535645147	14.45216848885	39.5151819984	8.0374347328114	26.1437402621773	22.3178233327	22.549533229	10.5644600656002	38.4086568100752	28.8256672155207
21	39315707	39323218	1	BRWD1-AS1	4.45904063178	5.63809689105	3.16945762821	2.80587128498516	10.8409380882308	0	2.657314659	0	0	0
21	39342315	39349647	-1	HMGN1	5330.85036463854	11018.8017423476	10585.5567158379	6472.10863536227	5558.6860397939	2387.32003526262	7678.4352443145	1371.78675207554	3429.69051349038	1677.00174792544
21	39373763	39377066	-1	RNF6P1	2.59362699582	0	0	0	1.00795855288748	0	0.7612771663	0	0	0
21	39377698	39428528	1	WRB	1767.57843153769	1838.10611862141	1852.28798769144	1332.39801989811	1469.50312940202	1692.66972227395	2919.6122105425	1646.5135279282	2441.52191678666	2932.26111218942
21	39405844	39445805	-1	LCA5L	61.053181932309	39.73072041005	56.37363131025	35.8211641825767	22.322968013102	121.681130075659	58.10484461355	30.8782058656349	347.261332298578	224.606446423871
21	39445855	39515506	1	SH3BGR	667.108231793283	267.9009971993	152.19562808529	82.6243802646551	101.714680639985	554.8329128888	222.8438027656	137.326105010607	196.455546011142	690.602718850541
21	39447010	39447069	1	MIR6508	0	0	0	0	0	0	0	0	0	0
21	39488327	39488760	1	MYL6P2	0	0	0	0	0	0	0	0	0	5.48171165066307
21	39491544	39491898	-1	RPS26P4	0	0	12.72149429067	0	0	0	0	0	0	0
21	39556442	39673137	1	B3GALT5	39.887710035516	0.68311604598	3.926247761574	3.53331719862396	0.9491843340827	26.936378913164	38.6389424916	28.4186218749796	92.0314236109711	111.918591906144
21	39597147	39612821	-1	B3GALT5-AS1	182.8612255638	6.5524969123	21.100611915765	5.62905897169677	5.3895707059722	253.9552645637	124.42219126	139.09147476992	215.311433816084	135.268921972946
21	39745407	39802096	1	IGSF5	97.6476935133	3.338802217505	6.92419888143	97.8900167971185	0	22.58993215199	210.87908048	118.132203626178	157.93946299612	316.845000356464
21	39867438	39929397	1	PCP4	32741.1304617558	95.713144038	3612.06843090606	1771.32118530365	80.4061572287787	1883.71913299045	32449.747350325	19464.4179924715	22988.44257312	15107.5003575002
21	40010999	40847158	-1	DSCAM	12.29557228536	2.450747747515	7.072340006655	152.864532064454	8.7924219590339	0.951048370335	8.0702865155	1.07541843897774	1.30512946706611	1.05770353013943
21	40212352	40212431	-1	MIR4760	0	0	0	0	0	0	0	0	0	0
21	40383083	40385358	1	DSCAM-AS1	7.68533218404	16.7625939096	10.84111681266	2.77502142781834	0	0	0.84297438115	4.04908388656382	0	2.37099705718635
21	40615378	40630767	-1	DSCAM-IT1	0	5.29377254005	0	0	0	0	0	0	0	0
21	40863994	40864473	1	YRDCP3	0	0	0	0	0	0	0	0	0	0
21	41141493	41148133	-1	LINC00323	27.04552086558	1.359027454655	3.02903766783	3.7191526900256	4.89968962558661	2.63260608177	0.63278590705	8.25021366440737	3.01374283579071	4.33009116446458
21	41167557	41167629	1	MIR3197	28.5414322704	34.1555766605	0	0	0	24.5033336268	0	0	0	0
21	41167801	41282530	1	BACE2	325.86439801839	50.6947009177414	20.7260428827829	35.3695880789473	19.1879317445862	74.50152922555	240.78461659	236.778951350792	466.761809103485	202.111907957432
21	41175231	41186788	-1	PLAC4	0.5608818123804	0.72474634923	2.11525456195593	0.77917351633736	1.73069465148899	1.000187427631	0.6575389686	0.688610899190172	1.02961198066117	1.55786050647209
21	41180097	41180626	1	BACE2-IT1	0	26.4206888805	0	0	0	0	0	0	0	0
21	41304212	41357431	1	FAM3B	15.982519875294	4.06201196855	7.834471596756	3.03883307403168	5.50082609071806	1.544028958136	18.226071307	13.083625672888	140.363576102977	22.9688553042497
21	41361999	41409393	1	MX2	102.7643712144	125.914945262015	72.561898547811	57.4729541154217	175.401099823015	125.39802135063	711.75809314295	212.635424064209	73.6623528921009	124.641969450444
21	41420304	41459214	1	MX1	725.632235658708	311.16856950746	207.741847057479	99.2323869112027	117.015647627376	520.04736477253	1451.2275889815	194.479080933841	380.350013601506	529.719946821277
21	41464305	41531116	-1	TMPRSS2	19.46688002175	6.00918196815	6.84056545749	12.6300240038727	11.5043967995072	4.56167514439	136.448194175	2.45551109312345	69.7201752915186	6.06416323532322
21	41679181	41697336	1	LINC00111	0	0	0	0	0	0	0	0	0	0
21	41711520	41715775	-1	LINC00479	0	0	0	0	0	3.053879363605	0	0	1.24726580667449	0
21	41716436	41717580	1	LINC00112	0	4.5391245768	0	0	0	3.46541681927	0	0	0	3.80115151174346
21	41739369	41767089	-1	RIPK4	66.47407982943	35.0028943557	0.390130378146	5.36977710419235	0	54.31230566223	281.917256075	27.5904935816843	127.936948818014	26.7509891988959
21	41746772	41746841	-1	MIR6814	0	0	0	0	0	26.2057062337	0	0	0	0
21	41798225	41879482	-1	PRDM15	34.4393630514551	108.24073574845	95.936495528601	83.815764058567	91.4740898005077	26.67104863598	51.4023128870808	14.697999973621	20.8977939211564	28.1470708096674
21	41885112	41954018	-1	C2CD2	104.008494363942	201.08743819219	42.724315030833	170.176815833906	59.438606310002	186.499713926554	397.2109276595	165.016679928854	230.4598252367	122.193261130461
21	41986831	42010387	-1	ZBTB21	83.170137578745	235.1984873511	188.40207080313	166.571517951395	120.963952418193	100.80594771002	182.034437362	69.9605450625974	99.6406254466841	54.4852400283117
21	42009194	42024924	1	ZNF295-AS1	3.2823970158	7.11390806415	3.98132898372	1.77859546994989	0	3.83174608432	1.6666079839	31.5401921593062	730.023152600439	226.851158455988
21	42062959	42143453	1	UMODL1	0.420030224502	1.05768792982041	0	5.65627245429709	0.662834920165609	5.726752650479	0	1.36766329443638	29.5595936619863	6.93897785734475
21	42102134	42108534	-1	UMODL1-AS1	0.526463157087	0	0	1.33310992222987	0	3.08266775026	1.23474863595	0.484833839309668	55.2849263340137	5.70587810609076
21	42199689	42297244	1	ABCG1	223.374021583624	30.36329295485	52.56687152781	275.060886098295	31.8604066931331	263.45195047367	318.8708007695	309.689676123163	127.245234767767	558.369542245543
21	42221173	42221286	1	RNA5SP492	0	0	0	0	0	0	25.83124345	0	0	0
21	42311667	42315651	-1	TFF3	11.295009692316	7.7206274268	8.2351216593	17.9018336030311	10.7246751427999	15.73952116583	6.928482384	15.6964142239485	10.3152729897036	4.98104852616936
21	42346357	42350997	-1	TFF2	2.77416089895	9.77116242325	3.96013068135	6.47060049961296	0	0	7.7760900975	2.5642111930739	6.2065363623102	0
21	42362282	42366535	-1	TFF1	0	0	0	0	0	0	0	3.71245023102661	0	4.24537593961792
21	42371837	42396846	-1	TMPRSS3	1.60992084897	2.004506998835	0	2.03889986430208	4.26872319382769	2.119459268563	3.210259296475	40.4742395362956	882.42117877898	689.398952397106
21	42403447	42447684	1	UBASH3A	6.164361441378	0	0.557947050282	0	1.04305455717964	2.988449453689	3.7696706505	0.404069850929233	3.76270596077461	3.28485920972442
21	42417497	42417593	-1	RNU6-1149P	0	24.411829315	0	0	0	0	0	0	0	0
21	42472486	42496246	-1	RSPH1	547.00978820166	106.20332610535	13.30750815102	37.0559201412302	11.4237347500686	1440.81054577348	91.48962146815	960.28018680298	5309.05208902247	6921.79846871529
21	42496008	42581440	1	SLC37A1	35.58153095112	203.33361530645	54.43790628897	33.3688317597621	49.0314460121413	214.57105376035	204.40660966845	92.5747922673368	99.0881508280242	268.523183665185
21	42599280	42615058	-1	LINC01671	0.652216710978	4.98478317815	1.884052279971	11.7109059035707	1.07870887174776	1.919180644031	2.3672457303	0.609086129125722	2.96413398683718	7.11555367898528
21	42653621	42775509	1	PDE9A	244.199218178601	554.19224967903	321.193443469739	122.709110766141	472.379069910085	32.4121211674719	325.658050824	29.8167826068658	124.769113678097	37.6702713067862
21	42777819	42779994	-1	LINC01668	11.09300521644	28.1468234055	37.2026984967	4.62775775925116	99.748161931374	0	0	0	24.8317861668987	0
21	42843094	42879568	-1	WDR4	144.24793232052	576.922444894	346.33590966765	189.857977755118	390.472522741835	149.8416719989	187.551071421	61.4865223742316	167.448092313298	206.340404283669
21	42879644	42913304	1	NDUFV3	277.9924422618	432.5234170941	343.8070402527	204.932216050442	337.844576339931	358.33376616464	342.55026388	182.331746659595	208.540594165995	263.658337438584
21	42916803	42925646	-1	ERVH48-1	0.539827999452	2.99866797345	10.845779580081	5.22203628605413	5.458361769327	4.88514958078	2.2973966421	2.28706001670394	3.06770850771132	4.49536442235813
21	42950928	42951014	-1	MIR5692B	0	0	0	0	0	0	0	0	0	0
21	42974510	43033931	1	PKNOX1	70.55576263827	299.31336477051	609.25985000091	293.396763930413	790.769255756684	84.7533339801834	61.39139952855	69.2351438369694	137.377279147133	125.142422068129
21	43053191	43076943	-1	CBS	223.072143999646	2360.7514256407	166.024483790922	46.8474554178089	656.651875104434	8.734718889477	76.41131409245	128.545053798809	462.786155527399	285.278701799734
21	43092956	43107587	-1	U2AF1	972.501900251889	2182.8298725559	1480.98372093594	1197.71110310667	1169.94695483408	1120.32610410406	967.21714061825	465.752582870162	1108.83536134098	841.48338906277
21	43115334	43115709	-1	MRPL51P2	0	0	0	0	0	0	0	0	0	0
21	43140523	43141092	-1	FRGCA	22.2199548585	7.08001716145	0	0	0	0	0	15.4390285797185	292.210222130463	5.83069974882017
21	43169008	43172805	1	CRYAA	0	887.9666063581	0	2.16064163661708	4.48323151603052	2.63716236245	0	4.99506184170925	7.60871774427222e-08	0
21	43322417	43332039	-1	LINC00322	0	0	3.11297177691	0	0	0	5.2199915455	0	4.89923690274213	0
21	43358147	43362349	-1	LINC01679	3.1287995235	2.9542848805	2.19324036618	25.760154204724	6.64316854848737	0	5.954461405	0.72014693996812	4.36873582600312	0
21	43414483	43427189	-1	SIK1	164.45013707997	166.31202354665	42.3764158806	90.7526022185293	7.92079613420743	2.111032298494	26.8157850145	121.696918380301	47.7996940020497	83.2666669296719
21	43446601	43453902	1	LINC00319	0	0.227066791705	0	6.01818245853752	1.27014209239041	2.219452435977	0.71650886895	0	2.39372693741429	1.07694351358356
21	43462094	43479534	-1	LINC00313	50.51962095495	13.6376360677	0	16.7595216718512	19.6970831453921	2.88285764893	17.8108762815	36.5998998898326	35.0760239995305	18.938475855468
21	43529186	43659488	-1	HSF2BP	30.76991895579	43.93996149985	17.01869301396	12.1889565465569	5.86508391265091	11.76775541816	59.212182547	10.8068098609295	53.8315575440521	19.677515703844
21	43551229	43551600	1	RPL31P1	0	0	0	0	0	0	0	0	0	0
21	43565189	43565648	1	H2BFS	16.08492371619	11.75073411145	0	0	7.91713265381635	4.49743588518	8.401601839	8.5114883887857	5.14427136159536	4.85036064743112
21	43609887	43609989	-1	MIR6070	0	0	0	0	0	0	0	0	0	0
21	43659560	43696079	1	RRP1B	195.1064393712	831.84816784235	272.6236993095	185.900244693462	335.93689560778	139.4423911846	286.5498522215	115.079182768364	198.748076789978	126.736407575987
21	43719094	43762307	1	PDXK	803.44468804719	738.02262523995	279.564079346964	319.008479371043	560.39941939625	1283.79357418567	2261.517598288	1328.05823271482	563.408686795628	1273.24426790419
21	43772511	43776445	-1	CSTB	1521.71615563338	2273.70318358815	303.84065872422	314.238634288879	498.223924624834	2199.41988829178	3776.086925236	866.099801324538	1134.60842332433	1671.33164115236
21	43783123	43783573	1	TMEM97P1	0	0	0	0	0	0	0	0	0	0
21	43789513	43805293	1	RRP1	283.050231966054	803.03584624495	314.55288899937	296.959154676555	530.128944444649	305.56371852881	474.046352201835	152.004904133927	223.998665195518	240.13405335526
21	43805758	43812567	-1	AATBC	2.555124259695	10.21571539595	2.810085192135	15.8434780878574	18.1225792399651	24.00414149777	10.6525701636	4.17209282733617	8.53282725727769	6.13233440396013
21	43855890	43856342	-1	MYL6P1	0	0	0	5.92013644755314	0	4.58308106683	0	0	0	0
21	43865223	43987592	1	AGPAT3	213.11964316399	471.61973229755	383.9710578282	380.722107025169	699.33392027132	321.423020445177	721.7136139585	250.555502578305	392.62675775742	292.776172701
21	43919795	43919901	-1	RNU6-859P	0	0	0	0	0	0	0	0	0	0
21	43996322	43996420	-1	RNU6-1150P	0	0	0	0	0	0	0	0	0	0
21	44012309	44106552	1	TRAPPC10	87.890916192996	373.4424578926	257.57006959548	362.268846514188	282.471811196097	121.343314960748	292.234816360955	93.0447637483101	196.715004290185	180.78268372886
21	44046347	44047041	-1	H2AFZP1	0	0	9.53960118417	0	0	0	0	0	0	0
21	44107373	44131181	1	PWP2	91.180680927	12.7201899267	199.568677132089	159.364108397105	80.2929443117073	17.20862079867	48.0161659585	24.5088674344097	20.9905521554471	135.1802507449
21	44133610	44210114	1	GATD3A	977.427548565762	124.54821450897	725.703568207992	436.93587972534	241.763091298285	89.072132284548	62.6830875681	47.9517117700406	44.5052370634744	579.618679756071
21	44158740	44160076	-1	LINC01678	59.30969741739	36.44745459655	57.41520463521	132.893437312352	156.375126307496	98.9252353999	49.012344288	15.9360583926213	10.8278626831336	204.76107377696
21	44217014	44240966	-1	ICOSLG	20.60505191052	26.09493457805	57.746005539732	40.2260326187575	44.9996531569081	51.53222223128	99.074277282	33.8048388474017	34.2446495686164	66.8104771935794
21	44246339	44262216	-1	DNMT3L	0.682973420136	0	0	26.9356419466682	0	0	0	0	0	4.19207154960267
21	44285838	44298648	1	AIRE	2.85850514775	2.5711958352	3.43549954458	3.11461065304983	1.51347404418006	0.398711095713	1.05174744465	0.424793711900215	1.85352087966024	1.77171128117812
21	44300051	44327376	1	PFKL	1152.63971824155	2458.52841734665	2054.20366483155	2459.43768392014	1507.39411420196	1157.52104353256	1861.1579520075	1587.36069529053	922.516603805328	2921.85398416832
21	44328944	44339402	-1	CFAP410	339.893515427781	596.352627406	668.313530919	915.694097687679	405.052037399623	792.27082180379	418.2850615775	571.522819609765	596.048720570218	978.059613378046
21	44350163	44443081	1	TRPM2	58.013272564548	15.6398618613	3.938560818057	14.1865720431798	4.86846388326922	292.172360429789	27.7764450874	42.4595264097256	62.6886839717482	181.214955436144
21	44414588	44425272	-1	TRPM2-AS	11.64626627787	11.06095721695	4.16021516451	0	0	19.77144271361	0	0	0	15.5323528645647
21	44450986	44455284	-1	LRRC3-DT	0	18.66019113075	0	11.6351597327782	11.8493257129045	0	6.5783582485	0	6.19331856123136	0
21	44455510	44462196	1	LRRC3	44.2391786739	144.9395673905	76.2593356566	87.0074155992656	143.801427475119	1.918690628939	93.529904975	12.9687914422734	51.169517663719	2.97924313808749
21	44469929	44472516	-1	MTCYBP21	0	1.44849988906	12.95349435369	39.1784461511531	21.7041396603058	0	0	1.05890585491724	8.98433723935288	0
21	44472895	44473739	1	MTND6P21	0	0	6.02033935059	10.4346501044216	28.4872648773555	0	0	0	4.67327143716507	0
21	44473723	44475097	-1	MTND5P1	0	4.4503132632	19.87221647007	51.3465162276711	24.8485982763185	0	2.0772622962	2.44028936147544	8.8765953225972	0
21	44485577	44490288	1	LINC02575	2.98655129409	0	124.5485100402	233.66149451733	223.106989724696	2.90813211157	14.1414005525	1.37791369527344	5.00761024311623	1.60826778065339
21	44497892	44711572	-1	TSPEAR	1.075831566054	0.338505585362	25.03446486363	333.416320817749	23.7469314792413	0.2626304659622	230.922624492	6.51479168106396	32.2119706562123	3.21190398796695
21	44506807	44516575	1	TSPEAR-AS1	1.071554403045	2.699087737	216.6842358639	772.448666251334	213.76614863536	0	147.576266305	0.986841179115022	37.2239377222956	17.3102162813405
21	44517216	44525952	1	TSPEAR-AS2	4.60083406377	5.19841770995	137.1697687917	573.197500255403	131.594938271782	0	46.0058079365	1.31326161036466	17.6391344922546	2.51398920712
21	44538981	44540195	-1	KRTAP10-1	0	0	1.447996542192	2.59864679193471	0	0	0	0	0	0
21	44550357	44551505	-1	KRTAP10-2	3.30825845091	0	0	5.94932864836767	3.46948480197953	0	1.30042748755	0	44.2941563573288	17.6416501447405
21	44557790	44558760	-1	KRTAP10-3	0	0	1.938188491677	1.73240618436941	0	0	1.62254264215	0	3.06798212461263	0
21	44573724	44638284	1	KRTAP10-4	0	0	0	3.01484067945907	0	0	1.17584285655	0	0	0
21	44579455	44580604	-1	KRTAP10-5	0	0	0	13.9208410054006	0	0	0	0	0	0
21	44591268	44592505	-1	KRTAP10-6	0	0	4.24283914548	14.8031155121462	0	0	0	0	0	0
21	44600597	44602174	1	KRTAP10-7	0	0	0	3.78772731596769	0	0	0	0	0	0
21	44612079	44612954	1	KRTAP10-8	0	0	0	3.98186504834216	0	0	0	0	0	0
21	44627123	44628293	1	KRTAP10-9	0	0	0	16.1679425075503	0	0	0	0	0	0
21	44637356	44638455	1	KRTAP10-10	0	0	0	20.6217684929107	0	0	1.37560573915	0	0	0
21	44646414	44647650	1	KRTAP10-11	0	0	0	49.5558983869136	0	0	0	0	0	0
21	44654213	44654659	-1	KRTAP12-4	0	0	0	0	0	0	0	0	0	0
21	44657932	44658341	1	KRTAP12-3	0	0	0	0	0	0	0	0	0	0
21	44666189	44666927	-1	KRTAP12-2	0	0	0	0	0	0	0	0	0	0
21	44675868	44678086	-1	IMMTP1	0	0	0	0	0	0	0	0	0	0
21	44681576	44682163	-1	KRTAP12-1	0	0	0	7.26842177746286	0	0	0	0	0	0
21	44686358	44686629	1	KRTAP12-6P	0	0	0	43.6633662798796	0	0	0	0	0	0
21	44697172	44698044	1	KRTAP10-12	0	0	0	2.00035499185778	0	0	0	0	0	0
21	44702221	44702791	1	KRTAP10-13P	0	0	0	0	0	0	0	0	0	0
21	44768580	44801826	-1	UBE2G2	511.039322766	1919.441284335	972.99329448141	1038.32453084864	1310.15467347082	628.205795511	1149.0070752985	429.794721989841	563.274256707267	865.666872887058
21	44802577	44804717	1	LINC01424	8.87483416344	9.59800743835	35.7847532865	24.0208364658163	18.0282523742042	11.11661562683	1.4975091645	7.0161029932485	11.3369584992083	4.10240496743159
21	44805617	44818779	-1	SUMO3	1732.21327045914	2559.34681295795	2693.63168447886	2019.11789941526	2533.04460644956	1154.01354559267	3048.59399506	866.344278444643	1194.98424678147	1520.9516107691
21	44849585	44873903	-1	PTTG1IP	3329.3957811828	4605.260123704	2520.6529787244	1625.36869634993	2104.49234178548	1751.6975690445	5397.3788526335	1333.57514549758	2715.83052162669	1534.65230026759
21	44885953	44931989	-1	ITGB2	841.12397209806	311.595026046822	107.73321979833	112.128993066214	243.706398774126	3026.92631571319	399.84432045445	387.375773226079	417.048324837397	1682.55338849777
21	44921051	44929678	1	ITGB2-AS1	11.27140984074	14.8034199418	5.50051917606	1.86161787967825	20.3821505321643	136.585689987755	5.7448333955	42.0777405338109	15.8762418445455	97.5850477843659
21	44932814	44939913	-1	LINC01547	47.10301735503	92.8937909805	73.7765355006	30.5348152148165	102.822142490945	59.2009154373	57.364739235	21.9435677945816	63.9825972506058	37.3352884676225
21	44940012	44976989	1	FAM207A	787.769082009	1802.14340344005	656.48311704072	689.211179973517	832.936897270539	1637.16141994853	1662.5089690515	582.189081460024	1033.37854882974	1765.80063543315
21	44989864	44994086	-1	LINC00163	0	0.665131483880368	0	0	4.04874894509594	0	0	0	1.18000557546268	0.572391610785728
21	44994362	44995185	-1	LINC00165	0	0	0	0	2.74936793677145	0	2.0393691896	0	0	0
21	44999208	45004727	-1	PICSAR	2.038513668534	0	0	0	0	0	2.4254105565	1.88252752427008	2.27950240484288	0
21	45070952	45074165	-1	SSR4P1	45.70470134202	103.73955676	40.98291207678	36.4741804760562	52.0385327293878	53.31703772822	34.2648820155	9.19772618490076	86.8386378680275	37.2611028187455
21	45073853	45226560	1	ADARB1	89.9206594591905	198.639696988718	350.299454158192	944.131729840846	459.486644837325	145.316167752868	915.429799867462	148.337949738008	228.31854988091	255.021628524789
21	45234340	45264548	1	LINC00334	5.54352575238	4.41167943923	3.93362743401	14.1546926941731	5.83039630198655	16.85039397615	4.1950205346	10.6544273153406	31.6477726057038	8.09712108971913
21	45263928	45287898	-1	POFUT2	489.97283752767	645.1683435608	337.889965457599	220.587052845409	286.697634104028	520.04753670765	955.5805299835	425.292193663911	829.583530419459	1042.51830173126
21	45288050	45297806	1	LINC00205	346.71851353419	300.92076380404	636.084978635529	405.769375297202	572.340406422447	406.2280991594	559.2783386765	191.839669842625	380.023104546799	280.184350207605
21	45300245	45305257	-1	LINC00315	1.121210012265	0	0	1.21665520122796	0.74354004910081	0	0.56310780805	0	1.0733254377641	1.04164867989288
21	45338590	45341990	-1	LINC00316	14.10870489063	0	0	0	0	54.4855947713	97.51181597	13.0671027620082	47.3763455133558	297.572763203165
21	45376191	45376382	-1	MTCO1P3	0	0	0	0	0	0	0	0	0	0
21	45405137	45513720	1	COL18A1	1118.45748111789	698.473202995446	200.269611993847	1047.37522983805	195.672766955012	3248.5866841777	6068.67709082336	1337.45868592697	4229.99647906932	2586.09624029594
21	45407386	45410065	-1	COL18A1-AS2	0	4.0954290304	0	0	0	15.66122621056	0	0	3.6156789712265	13.7633968083135
21	45419716	45425070	-1	COL18A1-AS1	0	0	0	0	0	15.447285191555	2.233023958	1.75429940902357	30.4752189463056	9.14035810066134
21	45478266	45478326	1	MIR6815	0	45.8887786605	0	0	0	0	0	0	41.2267004190649	0
21	45493572	45573365	-1	SLC19A1	200.31033481389	277.977550050375	185.143816557576	288.058220576314	190.782961489126	168.07165188604	1035.609531451	240.290668868267	389.415684517147	613.638147147381
21	45593654	45603056	1	LINC01694	1.728277743003	10.6000905807	95.45492465163	11.5912405639497	144.623211952309	4.04750316803	3.6654147355	6.38003288529222	13.0628076279703	13.0272583113209
21	45643694	45942454	1	PCBP3	21.89295551352	102.50246209436	177.14931603381	900.164056242518	53.4693406659473	107.748288252611	138.855233469535	48.0063447748646	68.5615697798513	10.834048442922
21	45981737	46005050	1	COL6A1	2393.11646745087	2645.17861529315	626.45843863863	775.038675781223	781.79738193985	3258.57055254857	3356.7989170065	1615.43745813941	4696.25395193325	1502.53364158737
21	46072085	46072248	-1	PSMA6P3	0	0	0	0	0	0	0	0	0	0
21	46098097	46132849	1	COL6A2	3034.91424004527	2008.222813653	235.14628198239	469.958313654516	188.236446285957	2169.33457882173	2925.212843046	2038.00558557821	5758.12128205322	1024.94390578842
21	46136262	46155579	-1	FTCD	58.96121923062	38.19949242135	110.529001107543	7.91121030873952	0	18.027653085491	40.9609140815	16.7524223733702	4.79876968122591	15.3953095438544
21	46151614	46152647	1	FTCD-AS1	0	0	0	0	0	0	0	0	0	0
21	46161148	46184476	-1	SPATC1L	272.85077137521	253.3219070542	257.80015816011	31.1427458503567	8.36044135201487	74.96031660138	575.526611155	112.328303989626	90.3850075734059	129.68007209857
21	46188141	46228824	-1	LSS	591.36531232464	2005.5275617705	975.4603945776	596.268517080371	973.528729930782	452.72253640712	1193.8682767805	322.690962420406	273.402701374692	359.446305118252
21	46229217	46259390	1	MCM3AP-AS1	92.14429329693	96.31255271325	202.972462985403	159.676854058837	253.106999741149	54.93428095883	98.1321980355	47.4125547304859	62.4556676090988	47.2948653680296
21	46235133	46286297	-1	MCM3AP	621.09922343028	1199.43042522146	1020.2257538955	554.49845609002	1087.89049101766	556.879595945486	770.420576285	448.033743700888	446.174544177025	544.994100590463
21	46286342	46297751	1	YBEY	1033.5875009712	436.37797702575	730.86467399802	401.279098321105	557.2164013912	604.9954139866	362.18547380815	349.877718674742	740.497060250543	525.345534867212
21	46300181	46323875	-1	C21orf58	157.060038708384	343.00804368255	251.15548907133	115.682165896671	219.185049585799	254.627919886109	95.2995861986	180.612475821636	1280.18690814909	1697.28437540358
21	46324141	46445769	1	PCNT	137.656454083932	346.75874221265	297.80835640056	228.966837237504	391.144425034445	203.60124923411	193.692860994	81.9932722962532	150.925946202021	191.096449982167
21	46420553	46421034	-1	RPL18AP2	0	5.3032267932	0	5.21732505221078	7.12183345113752	20.18292643955	10.1371184705	0	0	30.925652640198
21	46458891	46570015	1	DIP2A	278.518417545291	384.182466044534	506.16361388646	342.481594944973	359.535499210679	209.284429226803	387.752337461259	107.367942326128	204.46718756959	181.662422526355
21	46462471	46469306	1	DIP2A-IT1	0	13.70250713645	7.82780068215	0	9.43008457449759	0	19.780220644	0	0	39.5655382160916
21	46525618	46525722	1	RNU6-396P	0	0	0	0	0	0	0	0	0	0
21	46598604	46605208	-1	S100B	5108.1779507724	378.5190985041	834.13764854226	244.822320247154	963.817129461886	6667.1328764558	40.3977421525	3099.95274041337	4606.91723385114	9348.94620515727
21	46635595	46665124	1	PRMT2	2781.4035478635	2662.9135080631	4223.90893259853	1426.18626202107	3093.40374327691	1709.31960243982	2750.4736361535	1552.70419952475	2959.17209166404	2461.02791778915
21	46653558	46654022	-1	DSTNP1	98.8425703713	85.6679436565	311.59571508	128.948215193903	386.049154494283	30.3858788387	71.12010792	49.9483465168465	120.705254116298	61.6905661782046
21	46690764	46691226	1	RPL23AP4	0	0	0	0	75.3157115922361	0	0	0	0	0
22	10939388	10961338	-1	FRG1FP	0	0	0	5.41971616831824	0	0	0	1.91576129414092	0	2.11949012996299
22	11124337	11125705	1	ACTR3BP6	0	0	0	0	0	0	0	0	0	0
22	12602466	12626642	1	FRG1GP	122.2770410673	0	76.1455048536	51.2742773087398	27.3782263168197	47.2724866495	15.6730363115	68.7336569688568	9.38156583769826	24.3228545794286
22	15326037	15343065	-1	ZNF72P	0	0	0	0	0	0	0	0	0	0
22	15349467	15350043	1	BNIP3P2	0	0	0	3.75218367397175	0	0	0	0	0	0
22	15489990	15492564	1	YME1L1P1	0	0	0	0	0	0	0	0	0	0
22	15528159	15529139	1	OR11H1	0	0	0	0	0	0	0	0	0	0
22	15550904	15553838	-1	ARHGAP42P3	0	0	0	0	0	0	0	0	0	0
22	15611759	15613096	-1	NEK2P2	0	0	0	0	0	0	0	0	1.01963127799941	0.952024453216458
22	15622601	15632051	-1	NF1P6	0	0	0	0	0	0.887849318601	0	0.654707951428694	0	0.769294378203492
22	15635180	15644330	-1	MED15P7	0	2.17887366248	0	2.17547329871651	0	0	0	0	0	0
22	15690026	15721631	1	POTEH	1.805043412977	0	0	0	0	0	0	0.534749553077527	0.766468292431781	2.05843468442704
22	15699361	15703403	-1	POTEH-AS1	0	2.7080230216	0	0	0	0	0	0.396062435244112	0	0
22	15701459	15701565	1	RNU6-816P	0	0	0	0	0	0	0	0	0	0
22	15749156	15750825	-1	GRAMD4P2	0	0	0	0	0	0	0	0	0	0
22	15784959	15829984	1	DUXAP8	109.042961229594	21.85926219436	49.563480154671	422.75227401458	128.705699825442	15.147737676302	748.545642947	41.4002970570116	74.3356083252368	83.8037070707446
22	15805263	15820884	-1	BMS1P22	3.64906709937	4.53946303455	28.39101308145	52.7600608708184	23.5229560068651	3.82510509031	710.60784167	3.42771916929055	4.91034995842625	35.2898780977999
22	15826566	15827187	1	DUXAP8	109.042961229594	21.85926219436	49.563480154671	422.75227401458	128.705699825442	15.147737676302	748.545642947	41.4002970570116	74.3356083252368	83.8037070707446
22	15852990	15893942	1	NBEAP3	0	0	0	3.08400857188513	0	14.03244183502	8.9982354045	0	1.85112357465565	0
22	16387694	16390887	1	ABCD1P4	0	0	7.89786031977	3.47479669468387	0	0	0	0	0	0
22	16423943	16426031	1	PABPC1P9	0	0	0	0	0	0	0	0	0	0
22	16428947	16476870	-1	SLC9B1P4	0	0	0	0	0	0	1.515391785	0	1.06844032370295	0
22	16503304	16509475	1	CHEK2P4	0	0	0	0	0	0	156.424482435	0	0	0
22	16575363	16582707	-1	KCNMB3P1	0	0	1.40585337207	0	0	6.80168887153	27.3202744	0	0	3.1258566828136
22	16590751	16592810	-1	CCT8L2	0	0	0	0.696213923060243	0	0	0	0	0	0
22	16595089	16595485	-1	FABP5P11	0	0	9.41483832858	0	0	0	0	0	0	0
22	16601887	16698742	1	TPTEP1	6.94519072821	19.748655460055	536.2824711699	423.726749112542	42.4965103909182	15.4106825686149	21.6581807785	30.5598961182634	37.8191618246676	38.8226418999278
22	16645695	16646581	-1	SLC25A15P5	0	0	32.1986534418	0	0	0	0	0	48.1351062281521	0
22	16653892	16659628	-1	PARP4P3	0	0	52.9744931901	43.2536634256506	42.6698967488441	0	0	0	0	0
22	16654066	16675540	-1	ANKRD62P1-PARP4P3	0	0	27.72089329194	35.1871935331527	9.12620180546327	0	0	0	0	0
22	16671090	16679493	-1	ANKRD62P1	0	1.82461670471	10.24206610374	15.1128006167823	0	0	0	0	0	0
22	16690103	16704477	-1	VWFP1	0	0	10.26468192177	19.1169655053164	0	0	0.44202370595	0.345330902751563	0	0
22	16746869	16748645	-1	LINC01665	0	0	0	0	0	0	0	0	0	0
22	16783412	16821699	-1	XKR3	2.07156090288	0	0	0.873813479743137	0	0	0	0	0	0
22	16827474	16829335	1	HSFY1P1	0	0	0	0	0	0	0	0	0	0
22	16837522	16837666	1	GPM6BP3	0	0	0	0	0	0	0	0	0	0
22	16857619	16860718	-1	ZNF402P	0	0	0	0	0	0	0	0	0	0
22	16876218	16876421	-1	MTND1P17	0	0	0	0	0	0	0	0	0	0
22	16904219	16904696	-1	IGKV1OR22-5	0	0	0	0	0	0	0	0	0	0
22	16914235	16914981	-1	IGKV2OR22-4	0	0	0	0	0	0	0	0	0	0
22	16921443	16922173	-1	IGKV2OR22-3	0	0	0	0	0	0	0	0	0	0
22	16925952	16926444	-1	IGKV3OR22-2	0	0	0	0	0	0	0	0	0	0
22	16933521	16934003	-1	IGKV1OR22-1	0	0	0	0	0	0	0	0	0	0
22	16961936	17008222	-1	GAB4	0	0	2.020548299274	0	0	0	0	0	0	0
22	17021398	17022570	-1	VN1R9P	0	0	0	0	0	0	0	0	0	0
22	17036570	17060825	1	CECR7	148.34400326592	143.71333496225	49.30325649576	177.037000463969	18.1458766317278	10.218815563159	170.3087817265	6.98076461760434	10.8301694840862	16.9637991617086
22	17084954	17115694	1	IL17RA	50.04086397996	115.8660015378	12.70777016178	47.3855158381	9.84550877613522	138.98659118148	64.1963754319363	74.537515298132	88.2594251992788	172.068074589307
22	17116299	17121367	-1	TMEM121B	4.031541393285	27.7381018266	81.3162153861	137.632938558762	144.419876728345	57.79768844731	7.23121828763	7.66900581666358	5.40359704167873	37.9264652841803
22	17121586	17132104	1	LINC01664	7.710807041343	5.42915112728	5.46027032232	7.87011613531555	3.3699883966263	15.258925969217	2.04294333885	3.18002008156383	1.19805054510977	18.5234343634065
22	17137511	17165287	-1	HDHD5	417.08303385735	1553.6449480365	860.89095853119	606.2371214636	969.591953213255	280.7062200467	257.962144125	270.422282875071	423.730773599889	347.889756647614
22	17159384	17165445	1	HDHD5-AS1	88.1473888617	64.8054079465	95.4681762753	97.5886723212865	44.1871393873869	19.71547783205	39.793414073	78.3439189311488	101.458115189932	136.917694313132
22	17178790	17258235	-1	ADA2	219.346866911487	40.856870881625	47.848576152456	144.218493164153	178.676523641218	129.312262440674	140.1851393925	178.331463190314	299.172151614938	506.631278835095
22	17213516	17214155	1	FAM32BP	0	0	0	0	0	0	0	0	0	10.6010296891128
22	17256859	17266733	-1	CECR3	0	0.75276613816	0	0	0	0.58311795948	0	0	0	1.29480323585807
22	17329034	17329232	1	CECR9	0	0	0	0	0	0	0	0	0	0
22	17352881	17353177	-1	RN7SL843P	0	0	0	0	0	0	0	0	0	0
22	17359949	17558149	1	CECR2	4.24520315394	46.68340976595	4.084582113045	273.618044560248	3.32690890002376	3.590766118506	0.9768470505	21.8119359596938	19.7926636757327	15.4690102223177
22	17424388	17424775	-1	CLCP1	0	0	0	0	0	0	0	0	0	14.1979853611554
22	17518676	17519029	-1	DNAJA1P6	0	0	0	0	0	0	0	0	19.3775068561151	0
22	17563450	17590995	1	SLC25A18	319.60593072177	910.715795822	30.222344517624	30.2779657252828	72.9962063811836	27.47830551627	17.41379898665	22.5569725995385	181.027867505119	24.0155824079509
22	17592136	17628749	-1	ATP6V1E1	1187.03507550348	2538.7769078186	2500.48162349505	1666.13990596943	1617.14828188201	2088.55049848817	1527.702437436	1202.76153754879	1503.74485018268	1565.48034467037
22	17628855	17730855	1	BCL2L13	252.483251965242	619.12566685935	439.234177301892	524.905381294681	486.974144882047	325.161192989626	289.09357783809	198.440921104025	505.41164871089	332.979273441036
22	17734138	17774770	-1	BID	246.782822679641	898.17867543589	552.55432672863	382.307467068719	568.912988078606	188.96767923579	224.3038842941	81.3328577444794	296.976700112688	165.077787448558
22	17764180	17764259	-1	MIR3198-1	0	0	0	0	0	0	0	0	0	0
22	17777322	17779481	1	LINC00528	3.4029183321	1.969338982225	1.462974957666	1.31992021236991	3.23044529123135	5.0869154441	1.2224492878	0.960047213759575	2.91153639942314	3.54227472845125
22	17787649	18024561	-1	MICAL3	117.818097684707	409.09927518515	314.74921491828	301.064209765393	732.388369987685	157.099038369777	179.54905471845	296.180796647594	469.210928730197	658.428686714394
22	17980868	17980961	-1	MIR648	0	0	0	0	0	0	0	0	0	0
22	18019214	18020200	1	RHEBP3	0	22.769632312	0	0	0	0	0	0	0	0
22	18029385	18037968	1	LINC01634	0	1.29410448905	0	0	0	0	0	0	0.524111069720639	0
22	18077920	18131138	1	PEX26	136.63633933635	369.2018079236	638.642350854	221.81345681089	517.486249490513	163.3869356714	194.775312788687	173.916814031263	339.178667986323	375.856814453366
22	18102457	18103649	-1	ARL2BPP10	0	0	0	0	0	0	0	0	0	0
22	18110331	18146554	1	TUBA8	33.02226183312	29.88408190855	26.658372951477	46.1942062024986	4.09306913120063	23.38407897938	34.529654042	23.2379127373527	99.8752835107414	24.1173880748883
22	18149899	18177397	1	USP18	158.9436359721	459.26009013	27.5116164345	14.1105466881595	6.56852039677448	126.0067361511	218.469813535	32.2045990594213	504.225435231331	111.39600981317
22	18178038	18205915	-1	FAM230D	0	0	0	0	0	23.9542158373	0.2419117204	12.5394642567006	80.6355322407107	11.4974625556029
22	18340145	18345899	1	GGTLC5P	0	1.669794847935	0	0	0	0	0	0	6.70270904166134	0
22	18361823	18391105	-1	FAM230J	1.352323590282	2.95322437955	1.787074879068	0	0	0.918058319185	0.2419117204	23.5410998905415	71.4864144844052	7.43044560395026
22	18400407	18404206	-1	PPP1R26P3	0	0	0	0	0	0	0	0	0	0
22	18422244	18500594	1	FAM230A	0	0	0	3.1079747929364	1.88998367494668	2.76774708609	0	0.452849614574106	55.3571191010526	9.47219222348575
22	18516344	18518161	-1	GGTLC3	0	0	0	8.46205649421108	2.26896262245855	0	4.054011441	0	0	0
22	18527802	18530573	1	TMEM191B	14.809857804	13.49731148455	8.532174952359	80.3114785298266	46.4589452566213	49.89995616956	14.5363381075	13.2915293297607	76.8738744431426	40.0453052573004
22	18533646	18577968	-1	PI4KAP1	90.0472017207	175.92236438541	459.89824379265	731.282672684771	683.816702826884	107.514722842702	109.3294257975	50.4314020778728	121.420257174338	84.9447492721546
22	18605802	18606102	-1	RN7SKP131	0	0	0	0	0	0	0	0	0	0
22	18605815	18611919	-1	RIMBP3	2.07011382018	7.8971669892	0	2.88109398535064	2.79327455970876	4.73002111876	0.49806066655	1.40347463840448	4.71923907658573	1.39048853381871
22	18623339	18625289	-1	SUSD2P2	0	0	0	0	0	0	0	0	0	0
22	18636445	18638405	-1	CA15P2	0	0	0	0	0	0	0	0	0	0
22	18650023	18653617	-1	PPP1R26P2	0	0	0	0	0	0	0	0	0	0
22	18715815	18719341	1	PPP1R26P4	0	0	0	0	0	0	0	0	0	0
22	18733914	18757906	1	FAM230E	0	0.9567523677	0	5.76340940169771	5.91836463404893	78.211682793006	16.95500409	34.0658636627529	208.386989847089	22.8270702859135
22	18773665	18843399	-1	GGT3P	0.510140064231	1.485980700295	56.5283767698	0	0	1.396897628385	0	0	12.9461836856489	1.52756362114996
22	18833694	18834438	1	E2F6P1	0	0	0	0	0	0	0	0	0	0
22	18855621	18858640	-1	BCRP7	0	0	0	0	0	0	0	0	0	0
22	18873543	18894407	-1	FAM230F	0	0	0	3.85195713736536	0	0	0	21.461608941765	25.665054868668	0
22	18906028	18914238	1	DGCR6	394.04791664133	482.7450867424	696.524240304	402.384685312025	319.027279905955	3519.79304181309	542.4815470935	2752.61482033087	7228.347946064	2628.90222660906
22	18912777	18936553	-1	PRODH	674.456720335461	451.04813486945	53.820986910205	50.8123986763767	89.8806791656118	2476.61747132842	163.90041809082	1301.4508271314	1629.84575592679	5012.45724322603
22	18970514	18994628	1	DGCR5	11.10398237235	52.592724134	205.32548958273	42.9490734331709	145.084851837902	37.811909263919	29.638887952	28.306988958348	94.2786602689129	32.7215044355511
22	18970525	19031242	1	DGCR9	19.31801655714	81.94998527275	478.0408334274	132.688934865522	363.418805657023	42.21428437044	28.6961912445	8.9694002101806	55.477321110545	26.2745322395939
22	19023056	19023550	1	DGCR10	15.84603103503	35.199154723	251.037727884	118.866872729704	416.690738837738	15.3243623267	4.798384425	3.66802425439856	13.3011489964683	25.1771649064908
22	19031564	19034564	-1	CA15P1	0	3.8103573495	4.26713020929	13.329336871861	7.19875620027102	11.75385016533	0	13.9252201385503	1.68686503456096	1.62509985422674
22	19036282	19122454	-1	DGCR2	329.070084332686	672.75167994025	1089.74424417354	536.280289307929	960.657351776881	551.711071393818	629.42739418	564.272628276627	781.606926252747	679.821678309171
22	19046162	19048375	-1	DGCR11	13.20547721451	15.3369196112	36.2800246671	9.03539620393249	19.8475856747227	10.28941427262	10.7832201615	6.11196930990615	9.06158139533908	6.04480677426881
22	19124879	19125646	1	TSSK1A	5.70801771015	0	5.39620290999	0	9.17153866768778	7.40206481868	0	3.51431987593927	2.12741350262046	0
22	19130279	19144684	-1	ESS2	93.51428783424	456.244205939	390.4005652218	249.666253843758	365.532285760343	154.2909230667	251.821256995	134.614943178896	184.676801453582	196.025422427666
22	19131308	19132622	1	TSSK2	0	0	0	0	0	0	0	0	0	0
22	19148576	19150283	-1	GSC2	2.52925248828	0	1.784671545699	3.19472256720385	0	0	1.49367378175	0	0	0
22	19171395	19172839	1	LINC01311	16.62487161678	29.3345844695	26.8926345963	33.6451892472102	41.5472450673819	21.887340776	11.7320202335	26.043618665118	25.0784623271598	32.3684925654024
22	19175581	19178739	-1	SLC25A1	425.30246359335	702.3023132735	1130.62088553084	242.944876111565	833.868103669099	943.1668644342	1154.285155675	648.889201825988	800.575060129589	655.888769591225
22	19179473	19291719	-1	CLTCL1	21.73629847494	44.91223779635	213.775633333395	64.3123901330248	90.4110656942566	93.58882060479	55.09804702855	51.550207615457	67.6591749250831	56.0596318843451
22	19257520	19258806	1	KRT18P62	0	0	1.347436692621	0	0	0	0	0	0	0
22	19330698	19447450	-1	HIRA	139.8772877691	455.0676365446	520.9050035601	399.225122508504	585.618937514638	166.2028030992	356.30681999	161.725219009498	230.63168611716	227.771966909648
22	19351368	19448232	-1	C22orf39	373.834779548737	531.03707337485	1038.39856238682	546.599618877274	906.199440054698	703.217353076518	381.016041809	598.604227849696	819.266594680893	632.105638373455
22	19365766	19366044	1	RN7SL168P	0	0	50.8310376921	0	0	0	0	0	0	0
22	19431902	19436075	1	MRPL40	316.4465977533	904.32751861	826.4999023461	460.392467417851	402.26858496514	956.80183525556	340.4281691655	730.349114559042	558.76686025466	610.983707120006
22	19449911	19479202	-1	UFD1	852.202070295429	3012.7975465754	1613.16381097918	1590.03594314003	1151.80517937043	1009.12502351451	1014.94916052395	593.851742993341	830.78465599759	921.334847747937
22	19479459	19520612	1	CDC45	100.30548829056	521.61377782705	470.31099166836	272.701360597432	708.458467824114	10.671488496284	37.88265726	55.0805072115809	144.117755740157	39.9329721321681
22	19523024	19527545	-1	CLDN5	1396.38655769552	454.3340857811	977.79912359652	709.062153966726	593.362304710958	4465.72457999311	1420.816376061	1792.54307004864	1935.23860884055	7766.08030648724
22	19565203	19566839	-1	LINC00895	0	4.65575711745	2.014721450811	0.907306862566506	1.1169789733496	0.69919565737	0.85147634415	0	0	0.77613479058924
22	19714503	19724224	1	SEPT5	1048.45559351757	956.61664614225	3681.94831894937	2069.85441555431	4108.82066664299	1170.73860961229	2229.0174340596	747.429714988307	1218.58023168986	1712.07777313076
22	19722945	19724771	1	GP1BB	1185.598990632	458.39815106	1420.559023167	711.296850964656	1628.01553292676	931.166222896	843.32585895	268.48077888578	545.526854111909	348.848325024754
22	19756703	19783593	1	TBX1	23.8450287306	613.725774276365	1018.2506820759	73.4495036205367	344.466739325875	13.000437813433	254.4284860675	14.6408480623928	27.2735012993126	55.6191389755492
22	19783223	19854939	-1	GNB1L	57.163258253829	223.8662449656	97.199160489252	234.508958240678	108.612819497064	79.931794805912	128.88601394155	66.6673017342297	75.8284831862572	94.7878909177727
22	19846138	19854896	-1	RTL10	88.36556758764	85.22548912185	183.27773021472	102.03113899838	173.179662501208	101.524046352702	93.43892209665	61.2444617298426	72.6260499258299	122.770302590335
22	19875517	19941820	-1	TXNRD2	475.28556830097	239.3945962802	492.3888839829	246.233849180177	296.620341338075	371.103737844847	445.6091832345	287.393336405203	419.999459916677	533.015331371421
22	19941607	19969975	1	COMT	2908.30341865161	2536.4869929375	2400.74266583376	1972.11383211509	1852.05734772774	2458.4461213172	3606.7472722975	2045.79187308167	5156.85035139944	4653.51558264876
22	19963753	19963834	1	MIR4761	0	0	0	0	0	0	0	0	0	0
22	19969896	20016823	-1	ARVCF	132.236035791363	363.93276536315	2351.19209581035	794.801202466178	1521.08734576024	705.1342964148	447.756409704131	323.057502544636	619.85246489652	584.842764110534
22	20017014	20065926	1	TANGO2	81.6848227119415	409.5903773804	286.220831982352	166.187720039103	357.386935165325	396.410759796103	145.88163746595	153.623597947996	168.152424312186	334.319943534795
22	20033139	20033220	1	MIR185	0	0	0	0	0	0	0	0	0	0
22	20080232	20111877	1	DGCR8	153.469812058857	366.54236487105	610.15889856951	396.946630229747	582.20966061711	199.052469227714	158.0888010635	178.147464054757	199.111572398151	250.812212400128
22	20085746	20085833	1	MIR3618	0	0	0	0	0	0	0	0	0	0
22	20086058	20086142	1	MIR1306	0	0	0	0	0	0	0	0	0	0
22	20111875	20117392	-1	TRMT2A	540.66770019759	780.5599275684	1575.66412362195	989.370466411688	1293.95935028626	606.075350882588	679.928234364295	648.896451253137	676.833900208494	805.50057507252
22	20114686	20114751	-1	MIR6816	0	0	0	0	0	0	0	0	0	0
22	20115938	20127355	1	RANBP1	2148.87983391543	8896.724785458	4719.57876396405	3745.07484087848	4874.8433708349	1566.52622155669	2048.47837168177	975.515260701526	2203.51221406794	1664.38826044134
22	20126402	20126526	1	SNORA77B	0	0	0	0	0	0	0	0	0	0
22	20129456	20148007	1	ZDHHC8	208.89366450372	621.7299638625	845.437333818681	1365.36229626284	1116.21215831007	264.283587753976	526.404738785	273.07373503759	320.133247858586	354.356805348035
22	20148427	20151065	-1	CCDC188	14.1022343637	8.17684590995	186.1389211419	47.2640750612806	152.700962201258	323.7501773387	27.5877062585	61.5517672185682	339.83724282033	63.4894040359304
22	20206397	20208524	1	LINC00896	2.12036893509	0	0	2.01342430351952	0	4.13852132218	1.2433052205	0	7.69852723026489	4.02156950589475
22	20241415	20283246	-1	RTN4R	80.4774370995	95.8920528431942	306.31738074489	50.76040383953	291.829832388678	29.263357424	123.128135495	25.9372317726907	128.342343883441	11.4553400161749
22	20249134	20249211	-1	MIR1286	0	0	137.4766824096	0	40.4397573687237	0	0	0	0	0
22	20314276	20320080	-1	DGCR6L	780.9547695747	1630.55877224465	1674.165461247	934.354579531603	864.755413461176	1749.6629318182	1179.43077993	1215.63805679525	2040.25873199414	1642.77776702822
22	20338805	20354372	1	FAM230G	0	12.2695898422	4.3122544578	1.55468971929114	4.76917598267955	19.40118043269	0	2.26270937679485	126.755155326334	25.9946047754613
22	20350578	20390758	-1	USP41	0	0	0	0	0	11.03144326676	3.3639987735	0	9.7491175259781	0
22	20394115	20408461	1	ZNF74	91.17774541638	605.92288130885	695.7007925706	552.336034653951	609.723070394269	56.113917071205	181.116747825	72.6464949976697	223.557489513331	87.0529093072991
22	20416797	20416899	-1	RNU6-225P	0	0	0	0	0	0	0	0	0	0
22	20424815	20437826	-1	SCARF2	130.35151446198	30.2805964446	99.9451632348	25.6985668568946	52.5029297027632	165.08275325185	1320.113616637	107.909685201235	305.469634025754	196.010216805087
22	20441519	20495844	-1	KLHL22	191.13208875348	673.716848624	772.97567081004	747.535975769958	848.343417640506	250.677339455225	234.735968634	240.803849826555	478.771738895201	291.783720083332
22	20475203	20475311	-1	RNY1P9	0	0	31.135946247	0	35.3672328027677	0	0	22.8416850729998	0	0
22	20481935	20482213	-1	RN7SL812P	0	0	0	40.9256159464665	0	16.04893990616	0	29.5439973350024	0	0
22	20482815	20484105	-1	KRT18P5	4.76681444946	1.20194470011	1.426549100706	5.45923818555967	3.23480493628753	0	0	0.878744165411686	0	1.08732484532193
22	20495913	20587632	1	MED15	281.38016622555	733.345024059315	948.676648809249	754.836957407982	837.01955839536	530.14161119206	631.33062034365	300.39011972387	552.722601867028	561.676439019133
22	20587496	20592218	-1	CCDC74BP1	0	0	0	0	0	0	1.3392634096	6.28108130276085	1.26888364662365	0
22	20602595	20656914	-1	SMPD4P1	0	0	0	1.37065845596136	1.66100408824513	0	2.99644561385	1.36657484768218	6.31206619165604	0
22	20632619	20632751	1	IGLL4P	0	0	0	0	0	0	25.191221375	0	0	0
22	20652730	20654750	1	SLC9A3P2	0	0	0	0	0.871658471996767	0	0	0	0	0
22	20667836	20670984	-1	ABHD17AP4	0	1.914693850295	0	0	2.39775308550151	0	3.586070997	1.40165505284384	0	0
22	20689929	20698938	1	POM121L4P	0	0	0	0	0	0	0	0	9.62516906968307	0
22	20697962	20698934	-1	BCRP5	0	0	0	0	0	0	0	0	0	0
22	20701114	20704606	1	TMEM191A	10.59336890535	6.01587440606	3.38446898082	58.4165863358219	0	105.3526909747	62.758593549	90.6722425894671	294.805983578317	43.5239768572126
22	20707691	20859417	-1	PI4KA	197.604135120315	623.470586635585	763.89407752662	676.035254834807	1050.18533393427	848.05409689329	449.647876893	383.573159329209	496.929608937438	574.884288452987
22	20774113	20787720	1	SERPIND1	0	0.80948714429	0.902573027991	1.29101417538883	2.57805111786233	1.253841160978	0.7543806019	3.28638632035251	1.70858390228907	2.76301833790641
22	20859007	20891214	1	SNAP29	150.29138380053	825.007914151	554.9825095767	306.377643988008	455.720073487695	199.69314246462	312.644490285	185.235400403055	216.103954647011	304.614999520914
22	20917407	20953747	1	CRKL	210.53775717702	869.035400825	813.248063901	563.391677725969	837.985814272357	211.5001850577	333.32207175	217.154421601558	323.518309876914	304.186573692544
22	20957092	20964679	1	LINC01637	29.4435849708	8.59202074995	22.5442979217	0	7.3489830208234	136.4406189083	29.704386315	41.8364234204115	93.7215762578386	72.8141779602918
22	20965108	20981360	1	AIFM3	45.197488519365	12.5568066294736	28.4915522272813	29.7571126503791	43.2447945565551	4357.40416515294	2180.7603253195	4795.24307232003	3456.2402138959	7909.22730810933
22	20982013	20999038	1	LZTR1	332.788231873209	665.88744087635	689.13213238971	804.67624523508	1021.09574876722	392.37904762175	553.439841197	363.385592803472	313.569792981731	468.672722486839
22	20999104	21002196	-1	THAP7	524.56073947914	625.40951857355	886.5273950451	605.393897850712	728.539940701791	1210.68770250645	406.5227620065	646.111907043481	753.945036285747	1011.54233076342
22	21001886	21010342	1	THAP7-AS1	64.90335424902	66.236256135705	61.38605259405	78.1974781082587	75.3782457895043	107.63235225505	13.8448292845	62.9611302093374	82.0711159320869	73.2465587965084
22	21008193	21014292	-1	TUBA3FP	35.2933134225	55.6889807587	35.33402626164	19.6400869520705	61.6348524653753	69.74002248794	16.462270212	125.53839189166	240.768350412668	121.626767768064
22	21009808	21028830	1	P2RX6	9.822600977805	13.25367154502	2.374927214274	12.68314752771	5.09289255194968	294.01472905896	41.8205528998053	241.090377754849	345.853432323378	696.777705237612
22	21028718	21032840	-1	SLC7A4	0.968244731791281	0	1.35837871077564	2.45210004190321	0.749358848402311	114.791434820927	42.37634843	84.83886866161	146.465443476808	60.6590192837854
22	21034176	21034272	-1	MIR649	0	0	0	0	0	0	0	0	0	0
22	21035243	21045017	-1	P2RX6P	34.7043507636	0	0	5.53411190564046	0	43.23848038839	0	33.4004447343464	28.8601215202138	13.4635199062014
22	21045960	21064168	1	LRRC74B	12.136901734566	11.25005130549	4.75443343368	2.12870994056771	2.33292533583414	975.8369013421	5.033304587	184.096517463388	403.285213693224	709.962801299741
22	21065462	21070097	1	TUBA3GP	0	0	0	0	0	9.00340405069	0	1.70216962519782	3.09565952655319	4.99108677840108
22	21103016	21122285	1	BCRP2	12.911597458011	8.25586451265	14.57788139001	24.4331566721805	28.8309780253241	34.6699406609332	2.9947903434	25.2938172308483	60.0684864298621	18.3621044020647
22	21125660	21128063	-1	POM121L7P	1.850268881874	0	6.36060754152	6.63336490439357	1.70821749334165	0	0	0.968674238602688	57.1303670961036	11.1468649486492
22	21141624	21142371	-1	E2F6P2	0	0	0	0	0	0	0	0	0	0
22	21167758	21192156	1	FAM230B	0	1.98336692777	6.46217468631	0.432109133407757	1.61582920492784	3.79974466011	1.2273747267	2.11276418775074	336.425029586411	47.6563483371081
22	21207973	21227637	-1	GGT2	0	0	0	1.32585636701253	0.985429699344214	0	0.83403544575	0	0.628047606802669	0
22	21268161	21268903	1	E2F6P3	0	0	0	0	0	1.973434771147	0	0	0	0
22	21282881	21284161	1	POM121L8P	0.958954830897	0	0	0	0	0	0	0	16.6008004466777	0.466967210726022
22	21290760	21294586	-1	BCRP6	0	0	0	0	0	4.97363169191	0	0	0	0
22	21300990	21325042	-1	FAM230H	1.599627956451	1.127648711215	0	0.749754478337777	0	0.722724978542	0.46843678765	13.3549669807199	71.4796814038875	0
22	21341595	21345258	1	PPP1R26P5	0	0	0	0	0	0	0	0	0	0
22	21354563	21355763	1	LINC01651	0	0	0	21.987502837055	16.1963915560737	0	0	16.3758363193256	40.014998495325	18.5139043771105
22	21383374	21389478	1	RIMBP3B	0	4.444627173	0	2.30487518828051	1.41566635509365	0.742880072984	0.49806066655	0.84146021701143	2.39267456471693	1.90431151049974
22	21389191	21389491	1	RN7SKP63	0	0	0	0	0	0	0	0	0	0
22	21417371	21451463	1	HIC2	19.7971249665	73.51753607	154.26197932239	144.258590998864	123.298344180092	27.5942972466	65.14973502	21.2784111673853	61.986856619879	38.730923194041
22	21466423	21471269	1	TMEM191C	21.727568431737	20.19868467915	32.43252204819	31.7031488609245	36.7820774481185	38.49853001645	32.9847951182	19.1449357380367	41.8503996218821	35.6945444121647
22	21473000	21517533	-1	PI4KAP2	868.333604545386	2747.79577214472	4890.00042181044	4500.62603046949	3129.2870573517	1179.82530550976	1556.8565615066	624.440229943518	2322.48585415784	2202.82191846569
22	21545344	21545644	-1	RN7SKP221	0	0	0	0	0	0	0	0	0	0
22	21545357	21551461	-1	RIMBP3C	0.927608952354	1.239727866935	2.40636169791	0	1.36266995837321	0.770387542995	0	0.778394331547115	1.55921643586203	2.93826186746277
22	21549447	21624034	1	UBE2L3	563.99459063115	1431.0216600838	877.85617254525	806.742731990887	793.457588662669	656.98592928024	890.0938132479	469.617467280874	600.843035915034	748.958192202368
22	21628089	21630064	-1	YDJC	153.81941276835	127.66267564785	172.9974770982	162.398603646198	255.197079061915	169.15763708774	122.531098205	119.715821365813	356.029133331722	122.531188880845
22	21632716	21637329	1	CCDC116	0.598329418491	5.39868992978	1.545416379801	0	10.0564259915013	4.945092611179	0.58929290415	0.925727062498382	1.33691533201717	11.141168134619
22	21642302	21644299	1	SDF2L1	791.262753099	1918.6604848696	408.61559849778	169.592500683864	373.24248174428	1606.39311441917	2039.64894693	1170.96836723173	1442.94663800074	1641.00857801675
22	21652981	21653058	1	MIR301B	0	0	0	0	0	0	0	0	0	0
22	21653304	21653385	1	MIR130B	0	0	0	0	0	0	0	0	0	0
22	21666009	21700015	1	PPIL2	167.86502485326	477.00255984078	607.05009342954	491.67830565434	545.822167480405	252.02660384699	169.536350315717	215.26950858203	254.343263642627	274.778243114889
22	21697536	21735794	-1	YPEL1	84.98197814589	289.9537308691	1271.2254665868	899.130952456728	868.137843216421	70.37181957827	65.34257284	124.332607685841	141.192677408865	99.2207322767053
22	21722895	21723182	-1	RN7SL280P	0	0	46.6244525835	37.6108267123141	134.560358499915	0	0	0	0	0
22	21754500	21867680	-1	MAPK1	317.73892529484	1224.0881855845	775.7895682602	875.378656319983	969.272131030478	221.7526762633	604.82869788	324.593534300937	560.889390747965	483.717961749648
22	21792434	21792524	1	RNA5SP493	0	51.8517273	31.569791949	59.3095483637861	0	19.50083832662	0	0	0	0
22	21919425	21952848	-1	PPM1F	161.490931514388	308.88082526873	276.77347640415	379.940018302023	301.317540097831	186.368022370579	414.8447921214	221.193829258438	180.489852487321	260.007060844655
22	21957025	21982816	-1	TOP3B	101.034718742832	317.7460310634	278.68478149656	369.225398764207	336.779053240503	91.554479966572	157.9232740185	90.2236977095182	130.976748401792	135.792965330486
22	21991099	22043934	-1	PRAMENP	0	0	0	0	0	0	0	0	0	0
22	22026076	22026593	1	IGLVI-70	0	0	0	0	0	0	0	0	0	0
22	22030934	22031472	1	IGLV4-69	1965.330561873	7.2009819613	0	0	0	16.32169348215	0	0	12.6445315756777	11.8485684284925
22	22032745	22033194	1	IGLVI-68	0	0	0	0	0	0	0	0	0	0
22	22038643	22215270	1	IGLV10-54	7.98471292206	0	0	0	14.3736291276256	0	0	0	0	0
22	22043618	22043942	1	IGLV10-67	0	0	0	0	0	0	0	0	0	0
22	22058433	22058892	1	IGLVIV-66-1	0	0	0	0	0	0	0	0	0	0
22	22061077	22061538	1	IGLVV-66	0	0	0	0	0	0	0	0	0	0
22	22070225	22070707	1	IGLVIV-65	0	0	0	0	0	0	0	0	0	0
22	22075366	22075666	1	IGLVIV-64	0	0	0	0	0	0	0	0	0	0
22	22079770	22080263	1	IGLVI-63	0	0	0	0	0	0	0	0	0	0
22	22086561	22087110	1	IGLV1-62	0	0	0	0	0	0	0	0	0	0
22	22098700	22099212	1	IGLV8-61	848.250937086	7.4095621907	0	14.4308582424646	0	0	7.128302263	5.3765965075623	26.0051817244547	0
22	22114844	22118005	-1	ABHD17AP5	1.471544599413	0	0	0	0	0	0	0	0	0
22	22162199	22162681	1	IGLV4-60	48.9940857	0	0	0	0	0	0	0	0	0
22	22170983	22171556	-1	SOCS2P2	0	0	0	0	0	0	0	0	0	0
22	22179228	22179477	1	IGLVIV-59	0	0	0	0	0	0	0	0	0	0
22	22182582	22182885	1	IGLVV-58	0	0	0	0	0	0	0	0	0	0
22	22185941	22186619	1	BMP6P1	0	0	0	0	0	0	0	0	0	0
22	22195799	22196276	1	IGLV6-57	638.140730829	22.3986374903	0	10.7432010231325	0	0	32.60431565	8.01010065813834	19.5350891438177	0
22	22198560	22199011	1	IGLVI-56	0	0	0	0	0	0	0	0	0	0
22	22201663	22202161	1	IGLV11-55	0	0	0	0	0	0	0	0	0	0
22	22219647	22220133	1	IGLVIV-53	0	0	0	0	0	0	0	0	0	0
22	22223187	22224566	-1	TOP3BP1	0	1.75137444761	0	0	0	0	0	0	1.58317054319933	0
22	22244675	22245515	1	VPREB1	0	0	0	0	0	0	0	0	0	0
22	22318727	22319226	1	IGLV5-52	51.6217811571	25.1404160315	0	39.1170256210472	0	26.7118402432	0	7.9406424715274	0	0
22	22322472	22322969	1	IGLV1-51	1097.188439445	34.542095411	0	17.7339566370797	0	0	0	0	56.5635591613057	25.5003373306596
22	22327300	22327814	1	IGLV1-50	0	0	17.90487655407	22.7823054354424	0	0	0	11.3260010280499	13.7009453841952	0
22	22339573	22341214	1	ASH2LP3	0	0	1.003740691095	0	0	2.090101346823	0.8390677529	0	0	0
22	22343187	22343732	1	IGLV9-49	65.8093934001	0	8.73301329612	7.42153687737173	0	0	29.3911436	0	0	0
22	22352940	22353433	1	IGLV5-48	0	0	0	0	0	0	0	0	0	0
22	22357739	22358260	1	IGLV1-47	3219.36622791	11.05630906385	0	15.0128875612749	10.7246751427999	7.99532695024	14.8711444605	5.59633056862497	40.6245327616357	14.038749879024
22	22366210	22367770	1	ASH2LP2	0	0	0	0	0	0	0	0	0	0.820396282497021
22	22369614	22370087	1	IGLV7-46	76.4090674515	4.4356918884	0	0	12.4340178725928	6.65941255973	0	0	7.76430052384987	7.23719865961604
22	22375986	22376505	1	IGLV5-45	192.8121931134	0	0	0	0	0	15.8360935125	0	0	0
22	22380766	22381347	1	IGLV1-44	731.204686527	14.53398500895	0	5.55838348444083	7.64447390391955	5.38674880149	10.840905268	12.3774777691628	94.704702831712	50.7281170532554
22	22395018	22395489	1	IGLV7-43	215.334174804	4.4356918884	0	0	0	0	8.573350991	12.8199613225237	15.5286010476997	65.1349150030283
22	22397032	22397524	1	IGLVI-42	0	0	0	0	0	0	0	0	0	0
22	22398849	22398999	1	IGLVVII-41-1	0	0	0	0	0	0	0	0	0	0
22	22404207	22404721	1	IGLV1-41	6.1234338081	0	0	0	0	0	0	0	0	0
22	22409766	22410282	1	IGLV1-40	1041.2793657	15.44123228975	8.84179688427	0	21.4492813584052	7.99532695024	7.435560356	0	6.77075546027261	0
22	22420326	22421310	1	ASH2LP1	0	0	0	1.70021275310652	0	0	0	0	0	0
22	22425821	22426314	1	IGLVI-38	0	0	0	0	0	0	0	0	0	0
22	22427540	22428035	1	IGLV5-37	0	0	0	0	0	0	0	0	0	0
22	22431958	22432465	1	IGLV1-36	6.64942769694	0	0	0	0	0	0	0	0	0
22	22450202	22450652	1	IGLV7-35	0	0	0	0	0	0	0	0	0	0
22	22484421	22508742	-1	ZNF280B	21.1251334329	38.9376010873492	58.4334319068	34.0014981178813	65.203402877742	17.93171543772	28.0999709029	21.4213343464955	22.9124688414541	18.8317651045842
22	22513736	22520270	-1	ZNF280A	3.67170360732	0.660586041755	0.736113734487	0	0	0	1.8452821985	0	0	0
22	22547701	22559361	-1	PRAME	825.63198018189	7.6464826157	5210.9578828143	597.404971408027	1534.21211751316	2.9884473045	1794.04670965533	2.85928146629298	37.5499396317382	1.72834001705686
22	22580014	22580296	1	IGLV2-34	0	0	0	0	0	0	0	0	0	0
22	22588155	22588688	1	IGLV2-33	0	0	0	0	0	0	0	0	0	0
22	22594528	22595056	1	IGLV3-32	0	0	0	0	0	0	0	0	0	0
22	22604445	22605165	1	IGLV3-31	0	0	0	0	0	0	0	0	0	0
22	22618572	22619163	1	IGLV3-30	0	0	0	0	0	0	0	0	0	0
22	22630065	22636153	1	BCRP4	0	0	0	0	0	0	0	0	0	0
22	22639177	22644473	-1	POM121L1P	0	0.96614795484	5.59525647267	0	8.04769799211933	0	0.7367449658	0	1.53481612250105	0
22	22644475	22647903	1	GGTLC2	0	15.90965781575	16.36663581036	0	0	0	0	3.86710467686149	16.6684764300995	4.51350739849085
22	22661299	22661542	1	IGLV3-29	0	0	0	0	0	0	0	0	0	0
22	22664473	22664907	1	IGLV2-28	0	0	0	0	0	0	0	0	0	0
22	22668288	22668806	1	IGLV3-27	432.475135722	0	0	0	0	0	0	0	0	0
22	22673152	22673602	1	IGLV3-26	0	0	0	0	0	0	0	0	0	0
22	22679097	22679345	1	IGLVVI-25-1	0	0	0	0	0	0	0	0	0	0
22	22686726	22687271	1	IGLV3-25	2908.24344741	27.522481676	21.10811830551	26.568392544072	0	110.1085403614	79.906340465	0	0	22.4297757461097
22	22694439	22694952	1	IGLV3-24	0	0	0	0	0	0	0	0	0	0
22	22697789	22698407	1	IGLV2-23	350.764577436	0	5.54680321011	0	0	0	9.3299069555	0	0	12.9464652052787
22	22700760	22700970	1	IGLVVI-22-1	0	0	0	0	0	0	0	0	0	0
22	22704265	22704822	1	IGLV3-22	0	0	0	0	10.5879408205834	0	0	0	0	0
22	22711689	22713203	1	IGLV3-21	1460.490954846	3.52169801645	0	3.49395571231349	0	35.094107181	3.3330782265	5.14275601133601	3.11192920845437	17.8237215918117
22	22715290	22715419	1	IGLVI-20	0	0	0	0	0	0	0	0	0	0
22	22720623	22721145	1	IGLV3-19	784.3188234	0	21.5711519436	9.03749008564065	26.3327730932692	14.03931923982	36.26538441	33.7726233019138	16.399776214028	53.4117611941904
22	22734607	22735089	1	IGLV2-18	141.6208156965	0	0	0	0	0	0	0	35.1776621546415	0
22	22738944	22739187	1	IGLV3-17	0	0	0	0	0	0	0	0	0	0
22	22747383	22747921	1	IGLV3-16	13.89255208047	0	0	0	0	0	0	0	0	0
22	22755554	22755797	1	IGLV3-15	0	0	0	0	0	0	0	0	0	0
22	22758700	22759218	1	IGLV2-14	1834.989755823	60.7267664205	27.3642807159	0	11.0836824356868	31.9105135153	15.3372800185	0	51.5039617069399	64.1020762660224
22	22762294	22762516	1	IGLV3-13	0	0	0	0	0	0	0	0	0	0
22	22771824	22772582	1	IGLV3-12	0	0	0	0	0	0	0	0	0	0
22	22792491	22793007	1	IGLV2-11	1028.294899359	35.1750114035	46.1779351506	54.744711749865	22.4613048925921	16.20492804378	38.838534385	46.6483081413796	81.9899359022126	21.4301860724029
22	22811747	22812281	1	IGLV3-10	934.819558722	0	0	0	0	6.7888582132	0	0	0	7.38247800626072
22	22819010	22819756	1	IGLV3-9	269.905730682	5.815155422	0	5.70743296403302	15.7541891393479	0	11.1497070135	4.23699069054428	0	19.31520680262
22	22822658	22823289	1	IGLV2-8	1165.182720996	0	5.23501419744	13.6834122687101	0	3.52802269484	0	3.37298702700123	4.07813362935423	64.8015772601439
22	22822776	22822871	1	MIR650	0	0	0	0	0	0	0	0	0	0
22	22838602	22838872	1	IGLV3-7	0	0	0	0	0	0	0	0	0	0
22	22850375	22850624	1	IGLV3-6	23.0731134732	0	0	0	0	0	0	0	0	0
22	22856762	22857038	1	IGLV2-5	0	0	0	0	0	0	0	0	0	0
22	22858025	22858268	1	IGLV3-4	0	0	0	0	0	0	0	0	0	0
22	22871507	22872035	1	IGLV4-3	0	0	0	0	0	0	0	0	0	0
22	22873212	22873440	1	IGLV3-2	0	0	0	0	0	0	0	0	0	0
22	22880706	22881396	1	IGLV3-1	734.537111259	8.1564256257	0	23.7336256915143	45.5227933318508	6.13544028153	31.46818741	5.90175657623797	28.582231985749	0
22	22886267	22886379	1	MIR5571	0	0	0	0	0	0	0	0	0	0
22	22887780	22896107	1	IGLL5	540.58397612709	8.481239015605	2.27328704595	8.15987446569578	14.0310092752463	1.563588727225	5.741864833	7.69449240669566	21.7455979946217	26.3650247539106
22	22893692	22893818	1	IGLJ1	0	0	0	0	0	0	0	0	0	0
22	22895375	22895834	1	IGLC1	10728.75382824	109.269505118	223.958883276	119.149372270163	200.374800957467	83.8149322976	118.02672021	111.759316899841	212.381438799549	379.583589716507
22	22899481	22899655	1	IGLJ2	31.4312564223	0	0	0	0	0	0	0	0	30.3297108304923
22	22900976	22901437	1	IGLC2	27024.2694225	170.852569646	147.4669461861	88.3841428223777	185.707093954234	390.234694297	230.636170085	105.562605710761	194.97119536897	330.186494082583
22	22904850	22905025	1	IGLJ3	31.4353909443	0	0	39.2538258926467	0	0	0	0	0	0
22	22906342	22906803	1	IGLC3	11672.87192694	72.283744752	36.8667902403	25.2525623806387	33.7648478471396	110.4171639018	63.424881465	50.4865803387558	64.9903282981435	40.0227657808232
22	22910574	22910606	1	IGLJ4	0	0	0	0	0	0	0	0	0	0
22	22910828	22911075	1	IGLC4	0	0	0	0	0	0	0	0	0	0
22	22914237	22914308	1	IGLJ5	0	0	0	0	0	0	0	0	0	0
22	22915635	22915927	1	IGLC5	0	0	0	0	0	0	0	0	0	0
22	22918132	22918201	1	IGLJ6	0	0	0	0	0	0	0	0	0	0
22	22919535	22919851	1	IGLC6	0	0	0	0	0	0	0	0	0	0
22	22921390	22921435	1	IGLJ7	0	0	0	0	0	0	0	0	0	0
22	22922594	22923034	1	IGLC7	271.757996538	0	0	0	8.75683820159308	0	12.3051665325	0	5.63166725265051	0
22	23059415	23145021	-1	RSPH14	85.23784303986	0	74.42118296325	6.02702910875447	47.2853650876458	180.19572134851	48.55048346	129.907049528278	360.779122738525	297.699829687111
22	23070519	23125032	1	GNAZ	119.1476213655	6.87608508515	776.49220499985	284.804555239026	1293.72065541149	714.1795881591	292.71071184	398.337433535874	380.512289471439	468.234910680854
22	23145326	23164350	1	RAB36	92.57382878751	10.98118046889	26.95412470743	5.37588424456085	33.5048200056467	172.3920375814	84.670764535	309.778638026064	818.34300504	587.513172159391
22	23179704	23318037	1	BCR	129.157483113729	81.232118641385	678.99633700545	713.085671556947	768.764421210093	196.60591843368	392.0381766302	141.098399159477	316.366980668604	300.897860132806
22	23179918	23180172	-1	BCRP8	0	0	0	0	66.5959045259226	0	0	0	0	0
22	23261782	23262071	-1	RN7SL263P	0	0	22.8765550014	0	52.9577974914901	0	18.961704843	0	0	0
22	23262767	23265005	1	FBXW4P1	3.50431748415	0	6.32188359099	2.53553370744806	5.42663802802889	1.465749047189	8.8037826865	0	0.559254003576268	2.17067674524582
22	23326616	23328493	1	LINC02556	0	0	54.8245659015	22.6849399360131	33.4357204930962	8.82063701813	0	0	10.3366782503679	19.0752629254357
22	23359603	23387731	-1	CES5AP1	0	0	21.82471542666	10.2278094896843	40.7478102330292	69.83228717171	3.231600886	27.0776843888913	16.9205744144974	18.0921283613998
22	23390606	23402726	-1	ZDHHC8P1	7.06949513214	9.25533476117	263.89489560534	214.74489604247	106.529839677338	277.37933995037	176.3280765365	326.189296380069	216.729653357953	103.123494620111
22	23433564	23435071	1	LINC01659	0	0	0	5.61141103869986	36.0408238116451	295.0849392134	40.35060138	72.8391872497137	375.551615050625	169.836638886988
22	23462086	23486980	-1	FAM230I	0	0	14.72972738571	18.9386365798385	31.4955922841042	16.79086144085	14.073266106	3.4478771205639	55.1931594348039	9.04878552123108
22	23512494	23513602	-1	LINC02557	0	0	0	0	21.8576749861973	12.36533741961	10.3623492445	3.94978119217626	0	0
22	23536881	23547797	1	PCAT14	33.50440911615	25.2829293081	143.7307185465	138.98925043522	117.422645479478	65.86847342334	12.101238163	114.434995780438	117.405434286457	174.211093196547
22	23573125	23580302	-1	IGLL1	0	0	0	0	0	15.91270281545	2.901734221	47.7788676646909	2.36150328542114	5.98245948614608
22	23608452	23632321	-1	DRICH1	1.890497780934	0	47.9773209384	48.1258818743289	9.45281331690509	32.79138011884	8.045326842	31.164647048647	7.39413895128058	43.3976939499178
22	23638487	23717356	-1	GUSBP11	57.91001701212	43.5068935268	558.05972129946	437.106164655256	262.726375623718	221.28879530954	130.400401165	193.376631012664	105.447344373813	233.312933897324
22	23649213	23653334	-1	ASLP1	0	0	10.83598368777	6.37299071398445	12.4284347698331	4.92276038828	0	16.3962214606236	0	8.13530456814484
22	23688136	23699176	1	RGL4	3.87169043646	0	8.237507810661	57.602954506174	2.87364366857046	0.458224288312	0.51651325105	18.5608467077083	0	2.07894109716116
22	23738682	23751112	-1	ZNF70	5.07477432063	9.2297879702	90.7152033123	51.1739454768907	67.2321025317489	18.74604314982	24.09142834	36.4449976003345	41.1355649434735	33.8990083645294
22	23752743	23754425	-1	VPREB3	6.1643655759	0	0	0	0	56.7804987855	11.108503366	2.85040866315053	6.89621933325183	6.56971841944884
22	23763021	23765861	1	C22orf15	0	0.707830230885	12.53023706412	3.63421786833713	40.4913838374522	50.88942129327	73.232916971	13.0833571755862	1040.07972140727	562.183760427386
22	23765834	23768443	-1	CHCHD10	837.07834232106	197.0665736605	655.29059977548	639.924624570329	395.213300720354	9012.0768879806	1405.516262445	3350.50963080585	1140.40241064656	3400.64409589308
22	23768226	23784316	1	MMP11	155.51748162636	50.0198585739	219.0639439719	53.6184930445137	312.253821727943	76.303512444222	95.26615781	33.0103181548359	136.186313175022	15.4231603993606
22	23786931	23838008	1	SMARCB1	184.554860146965	105.725677084663	4454.03542651119	2886.33036995238	2802.90134526475	958.420933236277	1276.991280325	707.562087275232	1139.56423367853	1017.40765247193
22	23834503	23839128	-1	DERL3	152.773917844019	10.150138078695	3.43758286305	29.2934748931508	1.92248284718364	60.703379080176	103.4570059606	129.157053949805	347.870782375073	99.6105277761816
22	23856703	23886309	1	SLC2A11	20.422566513006	26.3216620265774	448.15715487846	339.056541724933	290.718605389715	275.33391379529	291.8261514605	280.991821670403	295.875825662453	221.204239198448
22	23879493	23879790	-1	RN7SL268P	0	18.8170775798	274.501907559	205.113162328055	100.288551136756	26.75740305	35.18435269	62.7558743489332	63.7359000428908	73.0176961120783
22	23894383	23895227	1	MIF	3504.15460465581	1687.7503474664	13507.9409993922	8687.9338089882	12591.1084631799	19195.7615928267	14525.24328327	12769.1926134817	11065.5311645289	17215.1699160166
22	23894426	23898930	-1	MIF-AS1	4.09588489191	0	80.6690980098	100.234291859541	42.5163614229526	8.6736969662	31.69664798	20.9859556448129	20.5634046013158	20.4743072691734
22	23957414	23961186	-1	GSTT2B	10.50431130147	290.1383934175	6.58356557283	219.398495791803	23.4147403113995	669.2232824949	107.939829817	85.9097598230067	53.8371561668021	151.587371640442
22	23966888	23972556	1	DDTL	10.41637001853	31.2895164335	97.9780380939	57.507588663776	64.569445005739	53.7331637024	14.4427690175	37.2674254893763	22.2286370627098	35.8056409561358
22	23971365	23979828	-1	DDT	528.08558486502	2624.5222454806	2139.95943187722	1764.72734241649	1800.46861663827	1641.49442138332	1727.1581331885	1025.4561306012	966.228204522816	1190.08605221856
22	23980058	23983915	1	GSTT2	0	11.9586599892	0	35.3391395491079	5.18360073999599	69.315211641011	12.9616700665	10.1968046448861	19.7282054291751	6.26166924451172
22	23998401	24005453	-1	GSTT4	16.7173195287	97.728998397	22.650497765397	8.7186599526441	13.4968407491734	16.884226509388	19.900008078	0	9.177994863121	5.18418124295456
22	24011192	24178628	1	CABIN1	250.278608991096	835.171384306106	785.71030933683	614.94063741679	674.576667759598	538.18091054924	465.889340138908	353.388857890337	658.138899141524	849.436332048706
22	24181487	24189106	1	SUSD2	18.871382750829	37.3632535765	44.9436226509	22.214207409597	15.6892941856658	240.70618062729	36.74130435	46.0022726527989	208.367668284365	228.303231879025
22	24219654	24245142	-1	GGT5	479.681048926044	176.7052261867	342.95663824425	208.031928735138	176.237324547466	1028.40743976306	208.2737132899	304.133769446208	663.812093020813	687.794634266328
22	24248074	24249466	-1	GGTLC4P	2.49508066395	0	0	0	0	9.32126910379	2.8315574035	0	51.0636489703646	20.5557357076353
22	24251828	24265525	1	POM121L9P	27.9371718801	5.5165905588	2.687723522163	2.56575540010244	4.17047437069607	38.63693778805	7.8292867375	16.2006108494454	225.41023374194	43.1344121951821
22	24259929	24263764	-1	BCRP1	0	0	6.33893673393	0	0	0	0	0	0	0
22	24270817	24417739	1	SPECC1L	115.223081401575	494.6154769504	663.88557711483	615.352748234983	603.660492837393	158.846649255938	184.698479709817	116.160586631808	291.903266062098	208.723366768094
22	24270898	24442356	1	SPECC1L-ADORA2A	0	0	5.56039847394	6.27154214522432	0	0.740573993187	1.5949302612	0	1.0301192243013	0
22	24417879	24442357	1	ADORA2A	39.76178076444	82.18424316345	72.26383151628	178.697623148678	128.265983440306	43.1090777187	23.4038726828106	18.9159939564934	88.9640097676151	39.4508818920778
22	24429206	24495074	-1	ADORA2A-AS1	0.437508916257	9.592783907075	26.6462875566	22.7238651969677	18.4688866972536	27.950462996869	11.66415414505	2.98943863138471	7.23137898990694	5.15441168354079
22	24494107	24528390	1	UPB1	2.92887471219	3.96525817975	8.941766102316	17.657142586616	4.66028824706697	2.407201288639	0.8036777382	0	1.72943140542377	1.18084154195656
22	24540423	24555935	-1	GUCD1	403.7664620367	668.66509593905	673.89882182703	586.090419832241	621.541757969189	1179.13260037608	332.381583653	251.955162379329	380.141727997245	383.215086511232
22	24555958	24582052	1	SNRPD3	507.110540058962	2009.82981105	1597.739889663	1159.21252289714	1201.61398628287	1555.847348447	1436.41092358	1160.73448930556	1223.75790536087	1747.2933385132
22	24556007	24629005	1	GGT1	1004.11661161711	1626.7673008376	1224.81111344937	859.165994230223	536.795738965883	2016.33266955456	1064.33302267681	1393.81664593073	1459.3574839127	893.690157611956
22	24585620	24593208	-1	LRRC75B	50.047154655183	186.0407934857	484.44366575358	127.953935464785	356.7063480462	808.1922073428	136.631437601	388.132078284607	248.619871585675	215.573372673379
22	24594811	24629005	1	GGT1	1004.11661161711	1626.7673008376	1224.81111344937	859.165994230223	536.795738965883	2016.33266955456	1064.33302267681	1393.81664593073	1459.3574839127	893.690157611956
22	24632915	24650012	1	BCRP3	1.299405843204	1.03728726112	5.74882066917	14.5800822121991	9.34892280289841	20.83318506339	7.74343591	13.0285630723811	23.8697070469725	7.76924720564436
22	24657481	24658765	-1	POM121L10P	0.00357795332097	0	0	0	0	0	0	0	0	0
22	24686168	24686679	1	ARL5AP4	0	0	0	0	0	0	0	0	4.15403074828781	0
22	24712292	24712520	1	CRIP1P4	0	0	0	0	0	0	0	0	0	0
22	24719034	24774720	-1	PIWIL3	0	1.356974144305	1.0047179178	0.899959082672303	0	0	0	0	0	0.387222403176381
22	24806169	24927578	1	SGSM1	3.2131714735974	31.11548145845	35.920263488094	1.26738646521372	9.23708842971821	289.246351364117	7.596076230015	296.625285669263	107.9619678867	164.633816990838
22	24934954	24946695	-1	TMEM211	2.20979864595	0	0	0	0	21.47628688786	0	12.2444889902191	9.88525245810854	16.5826420653659
22	24952730	25197448	1	KIAA1671	38.148142980192	67.87739940691	42.1043417575435	106.87272570257	22.0158611745419	144.030340164515	133.95179222745	146.148389353042	204.305667528461	177.31353152637
22	25199858	25207359	1	CRYBB3	0	0	3.98270354436	4.11770562415875	0	8.121095341331	0	10.5463881318254	0	10.5384706235168
22	25212564	25231870	1	CRYBB2	7.59623323494	0	5.44330308942	2.39294036312268	3.05107949917701	27.705195399	0	10.6500074366803	4.32194733587851	10.1996054885807
22	25318256	25320080	1	IGLL3P	0	0	0	0	6.18328630635592	0	0	0	0	0
22	25351418	25405377	-1	LRP5L	29.334001532451	97.2130534029	22.44172133394	36.1376936855556	33.3241359809963	40.02991314651	44.4558050876	30.7157588019564	51.1517645193782	18.0291457408574
22	25437306	25437823	-1	IGLVIVOR22-1	0	0	0	23.8754861772418	57.2362807760681	0	0	0	0	0
22	25448105	25520854	1	CRYBB2P1	139.916408616264	3573.44534081605	951.52675948902	336.821986064018	667.527190630954	219.57503200094	212.19026128835	153.272077149756	133.486341573185	220.793263833872
22	25455646	25455711	1	MIR6817	0	40.934434116	0	0	0	0	0	0	0	0
22	25564675	25729294	1	GRK3	37.90668276087	116.7456306662	127.05048961263	87.6972798260458	103.928475659094	41.957230620095	32.409292968	46.1823000936536	41.9393672097168	45.2620981133596
22	25647261	25649232	1	YES1P1	1.442859285777	0	3.04181678628	0.912832965374612	1.12360459992707	0	0.8476077135	2.65859832147472	0	1.56180380302388
22	25715041	25715169	-1	RNA5SP494	0	28.4821222165	0	0	0	0	0	0	0	0
22	25742144	26031041	1	MYO18B	0	10.197055092	3.109180996395	20.1542849729451	2.03742411365881	0.125015212104328	0.190812310435	1.07626110743261	0	0.144187210215165
22	25963983	25964273	-1	RN7SKP169	0	0	0	0	0	0	0	0	0	0
22	26161834	26164303	1	LINC02559	0	0	0	0	0	0	0	0	0	0
22	26169462	26383597	1	SEZ6L	27.8307349349614	1264.43088273425	5781.35780172615	784.786179873962	800.121583620376	6.74018445016445	25.1668885619188	11.5354727226259	0.887047770751832	3.69769687201854
22	26390667	26390776	-1	RNA5SP495	0	0	0	0	0	0	0	0	0	0
22	26429260	26445015	1	ASPHD2	45.0584342082	100.5623410415	10.21803277005	190.288479834315	33.9859318237039	15.15290002828	86.01944185	15.2968282779593	6.93881938004095	12.4854256460287
22	26443423	26483837	-1	HPS4	196.458275087886	511.62995111755	564.94029935808	582.404800500731	546.146909155935	234.61789355242	142.1278046901	279.601833858004	317.003680883724	384.240250215811
22	26483877	26494658	1	SRRD	129.7675545747	501.5897824746	339.6492090918	247.11580122914	310.84751740905	99.89062960681	151.6417007745	105.097237925831	103.646082217559	134.79233794716
22	26491225	26512505	-1	TFIP11	325.72924049421	454.915612424714	451.06301902644	465.942824355744	376.689659889867	291.54475210882	264.938528850357	208.904305101212	290.492099910861	352.934889037187
22	26521996	26596717	-1	TPST2	203.66043462744	1273.4797311913	90.23251775256	284.59994809811	50.3350660429315	334.88695235835	404.063391095	300.91430287544	355.371610870412	430.035951321852
22	26555212	26555323	-1	MIR548J	0	0	0	0	0	0	0	0	0	0
22	26560526	26561088	1	HMGB1P10	0	0	0	0	0	3.04593811025	0	0	0	0
22	26599278	26618027	-1	CRYBB1	41.3144178111	590.0882257305	10.59968812275	1.58141288459147	11.863317933401	69.9197806559	13.3066882745	6.9279739173434	30.113581592585	58.0704420505893
22	26621963	26630669	1	CRYBA4	10.01265461784	114.02411897507	0	0	0	9.72297401978	0	0	5.5998645497363	0
22	26644889	26645336	-1	ISCA2P1	4.8626113242	6.18414206105	0	6.06170030003868	0	0	17.8108762815	0	10.8864798423765	5.12268530027426
22	26646428	26676475	1	MIAT	17.7729456929102	972.34342395375	60.2019627386163	39.6936675567126	37.296317151916	6.30999900821811	3.08357694070507	1.64221001186772	46.5474336345535	6.54991356406811
22	26672747	26780207	1	MIATNB	73.91001764643	68.737610086	120.10923758826	131.346268118196	121.906018296258	90.109969205081	97.9729880915	151.809365810484	110.788304192545	85.1124558532157
22	26858634	26865786	1	LINC01422	0.1839967720311	1.98783457007	4.21856955918	8.07980093937308	3.66556543871565	3.08984604152	1.0404170353	1.48642791247649	7.08303653448712	7.16354245442214
22	27035887	27035991	1	RNU6-1066P	0	0	0	0	0	0	0	0	0	0
22	27221349	27224727	-1	LINC01638	3.23168710347	52.5810360597	3.65149886265	0	13.3596584001923	2.46546365324	0	0	2.84736271233815	0
22	27310651	27317456	1	LINC02554	0	0	0.872783721621	0.526724668193605	1.27745182137393	0	0	0	0.232088169930306	0
22	27748277	27801756	-1	MN1	13.46328533382	58.2898706205	9.60396928164	50.365881627685	13.0290663432644	43.72142464858	72.909272413	20.8907423708681	93.4645868451434	4.01593622510649
22	27851669	27920134	-1	PITPNB	242.87352297726	888.769235813612	604.91769884919	736.521599616605	750.853017662473	303.318690743733	636.5456983245	236.785849666084	352.951911374827	459.159102354037
22	27919376	28008581	1	TTC28-AS1	245.49894444726	436.16637324045	915.756765547392	567.407742842211	596.821157493176	185.01815759427	212.530741158	254.445590513869	268.353133032132	266.373218756822
22	27920525	27920612	-1	MIR3199-1	0	0	0	0	0	0	0	0	0	0
22	27920526	27920611	1	MIR3199-2	0	0	0	0	0	0	0	0	0	0
22	27978014	28679865	-1	TTC28	53.95762070622	207.3918816759	282.56911804512	313.97005906178	203.844044514266	46.8999698636516	107.7159052105	80.1238495056747	116.17268490877	111.537879542495
22	28056153	28056453	-1	RN7SL757P	0	0	0	0	0	0	0	0	0	0
22	28459869	28459948	1	MIR5739	0	59.542841211	0	0	0	0	0	0	0	0
22	28642979	28643270	-1	RN7SL162P	0	0	0	0	0	0	0	0	0	0
22	28687743	28742422	-1	CHEK2	254.034624024951	438.1336927581	196.269214459057	150.48274511123	232.808111192202	65.15698440489	101.083840237468	422.29013979007	184.858946120041	158.624880935303
22	28742039	28757515	1	HSCB	386.25789836025	547.5464783236	502.23172613076	517.85428731729	237.660794538912	525.14326382665	375.154152057	298.683276180258	303.490794500547	518.807773668475
22	28772674	28789301	1	CCDC117	206.123181262089	292.300642133123	399.95607320013	395.503120394454	294.588557192111	92.529658601412	238.734897840235	163.502113560581	158.118162724785	134.718215831525
22	28794555	28800597	-1	XBP1	766.33354933695	1589.61756897365	753.98383895238	1219.34240176713	769.82526242983	538.32357371506	2062.380108687	817.55507608693	947.007290724068	532.546689000882
22	28883592	29057487	1	ZNRF3	94.0597553217	107.89696868635	74.2844791636124	103.278621373056	87.8116605491447	89.033859526836	147.8783709735	163.516715621639	210.954421421929	153.744304027674
22	28992721	29018620	1	ZNRF3-IT1	0	0	0	0	0	0	0	2.14052245083877	2.59184662141922	0
22	29024999	29031476	-1	ZNRF3-AS1	2.59269672837	4.5915629642	3.78008471502	1.98536628863024	0	4.05612141592	0	3.43552624468125	5.23079744477227	4.01945173116232
22	29058672	29061844	-1	C22orf31	10.62805754493	1.67647600392	0	1.67770701454669	6.30714847498755	2.58822532892	36.11244407	28.1856075242973	4.45500933973267	1.43234635140518
22	29073078	29168333	1	KREMEN1	171.200740664772	213.3207589019	91.1653719219	178.299220276068	201.128674916213	52.846442708024	154.820366254	775.437027912028	207.130646273527	110.510907041498
22	29134014	29134120	1	RNU6-810P	0	0	0	0	0	0	0	0	0	0
22	29191697	29191808	-1	RNU6-1219P	0	0	0	0	0	0	0	0	0	0
22	29205896	29259597	1	EMID1	221.241180856227	67.60470174135	588.53892824568	13.5494038393881	437.533598738369	75.61622759229	113.7511590125	115.888206445955	161.542345115347	27.656564498906
22	29259872	29268209	-1	RHBDD3	493.93306875276	907.7784789567	1337.88691109709	535.358963907327	1116.01154571029	451.70721653974	518.7168031195	253.728112024008	562.225525219441	379.950896566099
22	29268009	29300525	1	EWSR1	1247.02726501949	3504.93377537935	5751.96774723279	4757.70163264631	5019.36862001194	2335.4102091208	1307.74988392865	1687.39446882189	2665.20383884773	3696.36768173313
22	29306582	29312785	1	GAS2L1	251.387618028939	277.44047401075	381.653948807525	413.280425617597	353.807912988924	574.48114259704	251.498510393543	297.438006348163	302.540533526012	630.498704790883
22	29312933	29319679	-1	RASL10A	29.327493794823	9.54028911005	203.1851912787	13.7909854414665	81.6121763520662	29.65648707588	33.235598277	20.3113458472295	10.8567187424952	22.1342614599465
22	29327680	29423179	-1	AP1B1	288.89658251328	646.85788403387	845.409593821144	609.324497695232	771.171763791538	681.43095540947	631.139376048	252.576785936469	342.167967761373	632.089630117307
22	29333163	29333258	-1	SNORD125	0	0	0	0	0	0	0	0	0	0
22	29432944	29435005	1	RFPL4AP6	3.31330256775	6.27552565355	0	10.4470040064997	2.64466752822864	0	0	0	3.70405723035076	0
22	29436534	29478175	-1	RFPL1S	20.76875830911	14.1501964843	212.0021386839	55.8509618033262	214.244331047648	6.48519929939	9.176277909	1.15715727910008	2.46017374952558	4.83521644031952
22	29438583	29442455	1	RFPL1	0	0	11.63782504611	0	13.6963677456377	0	0	0	0	0
22	29480230	29491390	1	NEFH	16.37243837607	64.307423777	121.3975445481	51.5058257276333	129.532119656466	5.51271276878	55.812062305	3.63766340565694	5.67534071959094	3.98361898268961
22	29505879	29555216	-1	THOC5	191.91206632878	415.48398730885	370.014318913896	535.40574471449	486.856339242611	115.284180774987	253.534136582165	85.62999389599	109.438768807141	125.869407542728
22	29554808	29581337	-1	NIPSNAP1	1072.97225467446	1916.32370487205	831.4917052203	616.205568805701	1738.12265953838	638.69789979821	977.127187806	456.834073225491	700.797078998446	470.196711304241
22	29603556	29698598	1	NF2	87.412064124	465.56448543901	306.031268095425	230.756443311653	293.78581385242	108.8590018768	208.220768384	91.9013989690669	96.592785735499	105.865452338608
22	29608900	29609501	1	RPEP4	0	0	0	3.49395571231349	0	0	0	0	0	0
22	29720003	29731833	1	CABP7	8.75813727999	144.963259433	153.5626930743	522.673007088325	208.45479134024	11.07206293886	77.171463205	2.14300088747074	6.37348476701934	4.33432247837997
22	29730956	29767011	-1	ZMAT5	339.56297899923	793.80578750855	779.50427543478	569.700159434328	377.743186304132	648.94334166389	357.42160070335	226.334034545407	565.361301193217	479.171438243079
22	29767369	29770413	1	UQCR10	2618.97161568	3398.26021864	3555.195855561	2195.85200244113	1916.76533639455	2130.162229783	2634.38548225	1519.07718437496	2458.06058514929	3100.80128995422
22	29788609	29838304	-1	ASCC2	276.66931253136	894.525125561965	998.65816721856	923.087018181705	747.504620709544	499.74182710053	406.958618227	296.428105381552	611.138566392935	569.379005969552
22	29883155	30030866	1	MTMR3	107.430160686051	265.05684647065	1250.20952975421	797.599378735885	768.148884130837	118.394293647285	339.2984530205	155.69743393352	248.667375689234	422.163113165171
22	29899587	29899693	-1	RNU6-331P	0	0	0	0	0	0	0	0	0	0
22	30007049	30007113	1	MIR6818	0	0	0	0	0	0	0	0	0	0
22	30008742	30080480	-1	HORMAD2-AS1	17.44923328575	3.7893278413	2.93013373428	15.154939986159	0	5.036512663672	42.675864512	0	40.0317522686669	2.21449350445979
22	30046276	30047193	-1	CNN2P1	1.480003831425	1.868361240705	0	0	2.35157186514359	8.64711149827	8.7587080335	1.36563097639817	11.5804985888313	1.59411257434183
22	30080174	30177075	1	HORMAD2	2.406711457983	6.81480166855	1.498279688604	0	3.91960523018084	1.562707559735	13.1152801142	0	32.6302782796857	0
22	30239194	30240538	1	LIF-AS1	0	13.44500848025	0	2.22904177241682	0	3.44022832419	6.294254943	9.79414130674554	15.8134572894211	1.90078541557024
22	30240453	30246759	-1	LIF	47.9259319413	154.6749209838	4.24404188604	25.3071603461788	4.66459619672722	0.806863578703	1667.898714875	3.54936910064304	37.1285927559148	15.8477318777181
22	30262829	30266851	-1	OSM	48.439443708222	6.98403054355	12.11172630426	7.01762709586855	6.45604844704457	34.2606516868	49.6389959575	6.24167416031254	19.2708594069647	17.5264071971259
22	30285117	30289627	-1	CASTOR1	119.902721521926	127.41158512505	63.254132049834	60.1247175477321	77.6491900688066	82.5379742448191	179.97774839135	121.759901651211	170.745218069033	77.5007075544221
22	30291990	30327046	-1	TBC1D10A	107.124170914614	121.09762420941	310.38139814211	468.897626467025	276.293727169751	196.432588490019	886.220969614	135.00449352189	133.11236199247	166.391807209525
22	30331988	30356919	-1	SF3A1	390.00394067313	2538.07482460031	1093.72840818858	1356.34286590693	1276.67950939063	309.69998320254	1067.37585753	521.250727307868	748.954093521411	798.236523029296
22	30356635	30378658	1	CCDC157	57.39777040893	121.523029499	179.63331893037	159.751396247648	106.153169790844	41.35048232756	37.2947536431	70.5159214045444	392.533753267918	307.852208799159
22	30368811	30421771	-1	RNF215	206.4110494236	294.2649154332	357.65234525412	477.496846172331	301.117392756616	233.47493335033	271.030943675	131.304309486827	220.031030699386	122.97699740422
22	30396941	30425303	1	SEC14L2	357.57897256074	906.2835336388	49.0083288613694	282.488512681635	252.727624462268	528.6029208194	1584.1301321065	489.239115847523	546.608440675347	837.318361496501
22	30421045	30421148	1	RNU6-564P	0	0	0	0	0	0	24.109714685	0	0	0
22	30425623	30429054	1	MTFP1	365.59357807686	790.9949861502	95.04214838694	250.258490835896	97.3838213034375	531.45710828707	592.4482960995	180.937047752231	275.712227972591	330.472097182999
22	30447959	30472049	-1	SEC14L3	2.219620202961	6.96313641845	5.522971765014	2.31597276133374	3.21490220885715	2.15711950741	1.4469723565	0	1.6994072123681	1.17510874972908
22	30481311	30481911	-1	SDC4P	0	0	0	0	0	0	0	0	0	0
22	30488913	30505711	-1	SEC14L4	0	5.4932144102	0	1.14993191569616	0	1.751898518216	1.0379899386	3.15626839717413	22.2871700321369	0
22	30522799	30546682	-1	SEC14L6	3.30873392094	10.45845729425	6.30448680789	7.02710191059796	12.0035503107415	80.2109572635	39.9994798075	64.0601516265069	134.270127710725	19.3153338691039
22	30542536	30544305	1	SIRPAP1	0	0	0	0	0	0	4.6097975865	0.60276818107806	17.5458521763606	0
22	30554635	30574665	-1	GAL3ST1	56.10748945578	26.1152922498726	14.795145733419	8.07749592459268	19.6990992658331	13.844187922943	10.6033965195	5.95950414976285	13.7230873057477	9.88368463819818
22	30576625	30607083	-1	PES1	595.39022814642	2053.78611329002	988.29294907248	890.642582849051	861.73727943782	710.87712284981	704.5648696055	632.885316884206	828.395073303858	805.441595046221
22	30606838	30627278	1	TCN2	572.24428506819	462.9030237125	91.42385375475	266.376843244991	167.591131773779	159.65547074582	114.980405121	86.5488660158372	107.036111435017	181.796496377669
22	30635781	30669016	1	SLC35E4	40.755738458589	133.2859255256	41.117874601869	65.5821967765129	61.4788012968822	69.23227658669	66.7684042818	34.4297890363359	49.8802979670916	32.8082717841135
22	30652051	30667890	-1	DUSP18	46.18970144523	122.6952666342	114.64230923784	109.75478810821	170.47501108191	100.53409679341	37.617196527	131.047398876285	403.737542421257	282.028569860072
22	30693782	30907824	1	OSBP2	55.8061241472	192.59015402285	508.02290044965	1107.82168617331	342.869855708122	138.67607635476	1407.690295129	99.5650091606126	242.6161484896	227.415780495175
22	30731557	30731641	1	MIR3200	0	0	0	0	0	0	0	0	0	0
22	30902219	30902781	1	EIF4HP2	59.2929732759	11.8611841572	98.2546684227	86.1086168760399	77.7098976954189	9.07647647669	78.76000037	25.9758747305108	20.9475627307599	16.625294048477
22	30922308	30932449	1	MORC2-AS1	0	8.64396724542	90.5852643768	29.0069498651083	12.8772369654384	4.765828756689	10.1837605245	23.5372996210391	0	1.04424507171484
22	30925130	30968774	-1	MORC2	153.43998768441	521.6532420007	641.4659990937	606.344310758043	569.034830489141	120.419478761855	405.79441926	149.690343797428	262.517358094829	154.230418039756
22	30969245	30979395	1	TUG1	403.270280325467	900.353904752291	1983.55971007449	1453.39376915063	1774.49540922325	641.731192080384	725.88875937345	538.956781874849	831.838085924401	607.964798155015
22	31059989	31060285	1	RN7SL633P	0	0	0	0	0	0	0	0	0	0
22	31064105	31104757	1	SMTN	151.901546519037	941.033171425211	487.36907443566	807.392899710284	534.604301028701	97.5310887388804	548.70301050915	133.25244329411	139.613979449629	184.673847020055
22	31104772	31120069	-1	SELENOM	1496.37471935532	2732.03469908633	947.824434098955	225.899593678495	601.63453303937	6534.86178736857	3154.8033904245	4086.94981319254	1378.20454337445	3840.64684572718
22	31122731	31134697	1	INPP5J	5.83461677379	17.37803194389	10.614209067261	74.3473007703453	70.1351781123982	126.580009556938	19.378000136505	13.6693091641164	11.2183236199944	10.861378325844
22	31134807	31140508	-1	PLA2G3	1.271849254074	0	0	0	0	0	13.4099942495	0.390345508079703	1.89432136913687	0
22	31160062	31160119	-1	MIR3928	0	0	0	0	0	0	0	0	0	0
22	31160182	31207019	1	RNF185	210.74212659948	827.10872140525	580.75601555943	312.451977374353	455.115168428201	268.78561430686	392.868443189	200.540221639153	328.673715363694	358.858495563519
22	31205264	31205616	-1	RNF185-AS1	0	1.058495023735e-05	58.1784938631	14.3157121975303	96.5856099267883	0	0	0	91.1647315523336	0
22	31212239	31280080	1	LIMK2	186.31038852447	108.23307979595	191.6341568505	348.533171151817	363.308642768311	374.55653247712	416.9953280395	153.812214718945	250.65216749756	1138.92446685875
22	31222745	31222853	-1	RNU6-1128P	0	0	0	0	0	0	0	0	0	0
22	31281593	31292534	-1	PIK3IP1	166.18849685487	121.06288490595	186.59276240571	60.3230743556045	249.939209269776	342.63299487648	161.0189574893	170.484571715119	110.524537499679	236.117820641691
22	31292499	31338021	1	PIK3IP1-AS1	11.11001877447	21.2400289205	8.09682797241	62.1830520279447	9.76858602700172	16.05970734305	14.5405178435	0	6.21722846891538	17.4920780687132
22	31305404	31305512	1	RNA5SP496	0	0	0	0	0	0	0	0	0	0
22	31325804	31346346	-1	PATZ1	259.33989769317	697.55702279925	1150.3695848409	668.395134156118	997.078136748561	236.63778734218	491.336326272	346.78204805322	454.614081630777	487.796351151614
22	31346777	31348719	1	LINC01521	29.4204316476	46.3238096885	30.0332908836	61.2709920539006	150.517004041496	17.38883029632	22.0736370375	10.9137337479604	24.1162506082737	30.4709664051454
22	31388733	31388837	-1	RNU6-338P	0	0	30.6402453162	0	0	40.7073590112	0	0	0	0
22	31399523	31530634	1	DRG1	429.75451688295	1713.4475039328	1690.2012145383	1179.72692760546	1528.23706026158	678.91861794414	926.1934711255	454.832776952453	853.510038230398	869.589224646738
22	31436977	31496108	-1	EIF4ENIF1	190.83523007388	432.6263082501	960.598356924511	623.929636691872	921.857286207844	246.8541291888	256.136169457	274.51331650775	291.27897753057	248.999333695926
22	31479383	31479489	-1	RNU6-28P	0	116.5844796495	0	0	0	0	0	0	0	0
22	31488688	31618586	1	SFI1	112.759079939499	349.98821580775	504.41809369374	450.186190011732	622.407707546296	226.815608932697	114.20535619955	189.416326050155	214.169981979383	253.515678912558
22	31521199	31521592	-1	H2AFZP6	0	0	0	0	0	0	0	0	0	0
22	31618491	31662432	-1	PISD	158.556007009912	288.1203729289	595.04979244716	437.663503618924	293.080188929869	388.73677403967	487.697492000929	292.040095285566	320.635145445411	245.733237146093
22	31621467	31621531	-1	MIR7109	0	0	0	0	0	0	0	0	0	0
22	31676256	31750140	-1	PRR14L	62.5970765322	179.5757089283	236.99757891186	196.678368173684	231.098873921017	117.1406867694	73.26459747	71.7296737841355	117.606563756377	116.73012950718
22	31753867	31908033	1	DEPDC5	65.9917880601495	224.841507705382	283.287885594993	153.933217491603	203.820277235022	115.224722482822	74.7463993851511	63.6419358456319	102.984910186259	83.7046148038691
22	31757202	31757498	1	RN7SL20P	0	18.32507283055	0	17.2475653652895	0	0	0	0	0	14.737043741548
22	31837238	31837298	1	RNU6-201P	0	0	0	0	0	0	0	0	0	0
22	31933521	31945518	-1	C22orf24	4.215027345123	1.25473959634	23.94117369459	19.0183611258765	47.46257690487	2.645948247082	6.43047396415	1.59001004078192	5.56046371594716	6.54991722570063
22	31944522	31957603	1	YWHAH	1557.00239199457	2547.9291212725	2631.88581915978	1961.8792698569	5894.35698200989	1762.39521725437	1389.004215377	736.78879515261	793.804809808211	1510.85522562098
22	31970823	31973475	1	LINC02558	14.35311715866	72.639351028	0	17.0927402619856	0	0	0	0	0	0
22	31981147	31981427	-1	RN7SL305P	0	0	0	0	0	0	0	0	0	0
22	32043032	32113029	1	SLC5A1	2.43785887947	0.836696891005	2.17221388389	0.561743094861081	0.340731247248274	0.216434078245	0	0.611913612250027	0.247530686891362	0.72203411727459
22	32121977	32133469	1	AP1B1P1	0	8.640600719	0	0	5.46921780247084	0	0	0	0	3.67931593138678
22	32134028	32134133	1	AP1B1P2	0	0	0	0	0	0	0	0	0	0
22	32149006	32159322	-1	C22orf42	0	6.92694400305	2.52652836636	0.759185670531593	4.49594858342759	29.5803628015	2.815337178	1.10484367789079	2.01018760311617	1.9491723326568
22	32190435	32205001	-1	RFPL2	5.681643594312	0	24.94818970596	9.51250460014993	16.0902953718409	0	13.16772392675	0	3.69734309254161	1.19069131223709
22	32199919	32200234	1	IGLCOR22-1	0	0	0	29.0719771064565	0	0	0	0	0	0
22	32205115	32278382	1	SLC5A4-AS1	6.913092366663	1.833518143535	47.41817544306	29.479411588835	43.9161004265624	0.487459706279	19.315937469	0.297992763080952	6.5788447751821	0.971971773421214
22	32218476	32255341	-1	SLC5A4	3.91411063218	5.6341030896	3.9245854023	6.37091428129053	5.20322775864811	0	5.9033308845	0.514979890209853	4.99744432285974	9.69434679291763
22	32269381	32273110	1	CPSF1P1	0	0	0	0	0	0	5.4949041815	0	0	0
22	32354885	32361161	1	RFPL3	0	0	0	0	1.61550697029325	2.16442675001	1.7296412526	0	1.44080766944591	0
22	32356676	32356988	-1	IGLCOR22-2	0	0	0	0	0	0	0	0	0	0
22	32359906	32382052	-1	RFPL3S	6.85867585536	19.569627105	46.74977385435	56.1919155414708	43.5304183093792	65.14254185481	2.423486928	14.564677443237	10.5280880060545	15.5902528257493
22	32376682	32377135	1	IGLVIVOR22-2	0	13.57646547035	0	0	0	0	0	0	0	0
22	32387582	32412248	-1	RTCB	514.03501135371	1241.7070776016	1225.92310508637	1045.84099036344	981.800854868402	658.83313573385	952.6863002885	540.042667577869	721.226137701216	882.499348837609
22	32413847	32464484	-1	BPIFC	0	11.79283825555	0	0	0	1.24504667959	0	0	0	0
22	32474676	32498829	1	FBXO7	711.14030605842	1181.24915945385	909.13492275624	923.869152795758	620.006249624087	934.92769050002	966.073448481	831.740428803644	1136.75890694122	1926.15807226228
22	32512552	33058372	-1	SYN3	5.54571704904	11.491193426825	13.19494452111	81.5533248729051	161.36119893967	12.400934437017	21.15876169775	8.69670195829275	17.6522849414808	9.78969112914635
22	32635102	32635198	-1	RNA5SP497	0	0	0	0	0	0	0	0	0	0
22	32801701	32863043	1	TIMP3	2014.175804781	224.979184303	202.8327453396	670.679035629289	347.861765525927	5180.89947907	10248.4514385	1860.95479875265	2056.12156661052	1435.59925339419
22	33108529	33116294	1	LINC01640	0	0	0	4.07772993254721	0	0	0	0	0	0
22	33162226	33922841	-1	LARGE1	29.725379519493	318.3811583132	117.62433263628	174.007886490866	101.144316720866	42.25443122096	74.3048265293917	168.115549798996	129.41150818461	126.653772005928
22	33436582	33436669	-1	MIR4764	0	0	0	0	0	0	0	0	0	0
22	33704786	33704920	-1	SNORA50B	0	0	0	0	0	0	0	0	0	0
22	33723832	33724912	-1	LARGE-IT1	0	0	0	0	0	0	0	0	0	0
22	33725014	33750843	1	LARGE-AS1	0	3.84488004	2.81215777185	0.698129824823206	0	0	0	0	0	0
22	34017473	34188425	1	LINC01643	0	0	0	0	0	0	0	0	0	0
22	34997719	35002862	-1	ISX-AS1	0	0	42.7432517514	0	0	0	0	0	0	0
22	35066136	35087387	1	ISX	0	0.441220292055	0	0	0	0	0	0	0	0
22	35119824	35231056	-1	LINC01399	0	0	0	0	4.04771503717747	0	0	0	0	0
22	35249772	35249833	1	RNU7-167P	0	0	0	0	0	0	0	0	0	0
22	35257452	35295807	1	HMGXB4	118.04589528816	469.26537506085	456.61989518874	355.584073517831	452.818583232521	64.60017251877	152.1675400615	93.9632950831203	190.440476232644	121.499472564448
22	35299275	35347992	1	TOM1	267.038776647707	725.5015161618	612.396235800508	505.731340391583	457.170129343337	632.60056463765	489.39744411045	453.016310091244	394.91733533253	781.637574124728
22	35335640	35335758	1	MIR3909	0	0	0	0	0	0	0	0	0	0
22	35336721	35336799	-1	MIR6069	0	0	0	0	0	0	0	0	0	0
22	35380361	35394207	1	HMOX1	1435.17856358499	4967.22509570865	102.89177021925	54.2286571538759	87.9324899212155	1103.77163196132	2077.777828638	583.012665952827	159.343517601483	617.813107077145
22	35400134	35425431	1	MCM5	256.53931719864	765.23661395875	793.9866033828	468.458919861335	1184.07425540014	202.55087609414	264.48466965	159.279187936492	415.04943550756	269.235327774459
22	35540831	35553999	1	RASD2	20.8962876402	63.597113779	12.23584483455	22.9185822366148	17.7828715615561	22.8387867463	19.3441269385	6.02902429728959	12.192832166517	9.47799492625261
22	35606764	35637951	-1	MB	0	3.11992610335	0	0	5.08301873132838	17.8580437185343	6.4802151974	37.8788764601217	101.932630039172	1.34712921394694
22	35648446	35668404	1	APOL6	42.566971251	31.649409841	13.63710201948	16.4481911251727	53.1068525497349	76.7748338903	21.6831642005	33.914926871866	87.3549319133521	67.7954753993798
22	35703803	35704176	1	MRPS16P3	0	0	0	0	0	0	0	0	0	0
22	35717872	35729483	1	APOL5	0	1.053810768475	0	4.23019941892939	2.61225451498488	0	2.950323652	0	0	0.904359697313663
22	35738736	36028824	-1	RBFOX2	165.055980992196	661.9363076667	4559.1571206837	2691.15256640945	5024.97117747229	135.48900100288	474.58695806865	191.832730220056	338.760989681722	202.794698760151
22	35897270	35898404	-1	NDUFA9P1	0	1.412684289955	0	0	0	0	0	0	0	1.20923878334371
22	36140330	36166177	-1	APOL3	59.41070378985	18.5084973490128	12.8637239761111	29.3585701856545	26.2324667933799	192.464701091448	37.5475516759	44.497989669753	52.6654338818348	208.914390048959
22	36172422	36172779	1	MTCO1P20	0	0	0	0	0	0	0	0	0	0
22	36172934	36173948	1	MTCO2P20	0	5.8752655184	0	0	0	0	0	0	0	0
22	36174261	36174822	1	MTATP6P20	0	0	0	0	5.19829946423678	0	0	0	0	0
22	36175167	36175854	1	MTCO3P20	0	0	0	5.64925795057477	0	0	0	0	0	0
22	36175857	36176526	1	MTCYBP34	0	0	0	0	0	0	0	0	0	0
22	36178554	36179385	1	MTND1P10	0	0	0	0	0	2.84150725257	3.4732418735	4.93997858756374	0	0
22	36189124	36204840	-1	APOL4	175.89623047521	18.698066358083	21.8568028266	100.544730761592	50.8342247237054	29.665917717212	33.233840888	32.1794036856935	321.104882522605	48.1601330615574
22	36226209	36239954	-1	APOL2	432.573843300228	280.88358213765	48.08230300728	46.0879598730027	140.790704848359	636.39353935241	296.0242687995	217.657379008739	324.822978404738	481.574943142408
22	36253010	36267530	1	APOL1	141.01849853154	44.4648643424	8.63874410184045	17.22494969794	25.9395606800799	1297.30876640568	75.606959522	359.291956953084	663.909332258048	871.077173173744
22	36281277	36388067	-1	MYH9	771.60006211533	1111.24621378755	374.74923788199	542.428990392942	370.094507841344	807.34400841206	2051.519159685	449.902650150501	1437.02657853411	1083.23061496496
22	36286847	36286907	-1	MIR6819	0	0	0	0	0	0	44.010957685	0	0	35.7122470904357
22	36421273	36421644	-1	RPS15AP38	15.17288950821	0	0	0	0	0	0	0	0	0
22	36467046	36481640	-1	TXN2	835.11237711006	1506.70485191295	1723.09730716233	1136.33136879605	1092.60850579017	1657.82943983727	1581.5119074785	980.532731741116	1314.83800510088	1519.39587227291
22	36487190	36507101	-1	FOXRED2	176.92461013227	529.04148135315	459.39867691005	330.157195484988	363.235890114448	90.47705283547	263.3995769365	165.260399060423	217.061845323602	78.0135690613746
22	36510855	36529184	-1	EIF3D	1188.50578699671	2550.72214231705	1880.19869921676	1913.04077024123	1172.56656732709	1685.51284245981	1521.542836488	1588.98464958636	2297.24932334679	2050.97397582217
22	36563921	36703558	-1	CACNG2	0.933432426591	32.9109546945	711.951535737	117.359958411387	1170.10822723757	1.366596212674	0	1.28927653985878	0.52136858647132	0
22	36758202	36776256	-1	IFT27	777.04150651953	1668.162579026	1473.19088564007	748.943245508535	1296.24051302216	867.52080609859	622.132899914	985.035208432949	1814.17704237638	1887.22272027332
22	36800684	36819479	-1	PVALB	123.89122047393	0	276.1389233712	0	21.673984012684	13.76411558837	4.1950062855	0	0	0
22	36847372	36870441	-1	NCF4-AS1	0	0	0	0	0	0	0	0	0	0
22	36860988	36878017	1	NCF4	138.117013993969	42.963093459875	24.336798019794	14.4492146054394	22.2269654256029	248.32896715627	84.6127469495	87.3724505086405	84.8683078284511	257.372124251901
22	36913628	36940439	1	CSF2RB	35.3332115598	6.00128462065	5.825604915171	5.21146741813222	4.36081509530488	34.536102494985	21.0355426055	16.3590655647827	12.1053799953664	39.729949539669
22	36950529	36953723	-1	CSF2RBP1	0	0	0	0	0	0	0	0	0	0
22	36991120	37007851	-1	TEX33	0	0	0	0	0	0	0	0	0	0
22	37010859	37020183	-1	TST	293.3040243105	355.635157728	84.904892532	92.8061767038026	74.7711178279854	374.16351028469	251.598496065	402.401615232254	426.490873568162	425.513761046959
22	37019635	37029822	1	MPST	569.84741997435	1938.79378853699	606.189895528779	496.423983851789	299.437585329693	398.080891171719	789.0351160556	451.833827320493	429.659820329359	300.156217539284
22	37051736	37063390	1	KCTD17	331.01754220353	976.3277711506	349.82473786956	64.4270650545748	651.022125865824	393.80918245802	655.365173401	450.504393911105	1332.56189769018	173.229737563287
22	37055033	37055347	-1	RN7SKP214	0	0	0	0	0	0	0	0	0	0
22	37065436	37109713	-1	TMPRSS6	2.31849522933	20.8079763207	2.91565789254	0	0.534794040363537	0.338512311823	1.2176853387	0.638385380843317	1.9364794193931	1.12869345694521
22	37125843	37175054	-1	IL2RB	49.2921847362	10.86203431535	12.79413122949	5.40819283931769	3.47394611464769	7.20715486827	30.043562392	4.5845480555369	8.03683979552129	9.45817255475707
22	37180166	37199385	-1	C1QTNF6	376.62340779714	178.9677034262	128.565304836183	109.413799472037	121.533153190903	116.16987660621	252.55366310985	55.0888967195801	390.770881667663	73.1062190958938
22	37204237	37212477	-1	SSTR3	0.498025914771	0	1.394955683496	0	0.383112856005854	0.243167840216	25.045880555	1.14596507234288	4.17194213159687	3.51487072341361
22	37225270	37244448	-1	RAC2	146.39980631325	95.44664240565	25.1548892622	10.2837684783347	12.692305302423	211.12906310118	110.44769532052	86.7279743697741	67.2226212637828	190.226044567138
22	37282027	37315341	1	CYTH4	98.05463384115	34.92434959385	34.097172972507	20.7774433632078	38.8991484112237	301.73554009823	88.197274294	123.153501785001	102.743081196117	568.262218642153
22	37367960	37427479	-1	ELFN2	1.3411514916597	18.21009196372	629.446963279347	28.3738769449575	3067.10920754483	0.3606928019786	26.7727419388068	0.339775280504618	4.19418297618287	0.87539086852623
22	37469063	37486401	-1	MFNG	115.54841660145	565.0744380252	57.179987241192	60.0618975105406	108.330217999351	243.73163696637	41.92322705	65.9256502257516	39.0774817541551	267.996217778514
22	37490362	37519542	-1	CARD10	11.93262327159	46.38800384175	233.78748583473	27.5890377336981	349.306513987587	13.16423395469	84.6455198795	32.6589171476999	38.5682796379143	64.577919070652
22	37560480	37569405	1	CDC42EP1	243.50873026473	666.500478117	328.87424300994	116.702811086297	377.729659342199	281.41575330316	759.287042	269.362296834855	566.718861972811	337.743201416081
22	37570248	37582616	-1	LGALS2	178.66726981005	10.74574023245	8.08061245236	3.55270654324148	32.6237581411315	69.2763134693	30.51824741	172.16398103058	110.770645378684	125.060315941753
22	37608725	37633564	1	GGA1	289.0371976065	746.396363305	1024.25822083053	986.527533420469	699.439499501594	558.607318616549	442.986637068394	436.14794645223	563.730902268106	767.848446327178
22	37634654	37656119	1	SH3BP1	59.9468479302	83.25590419366	28.449438351903	10.4294537879825	59.5450471302075	202.27171793493	335.4253481531	51.0276230555147	142.173509810258	156.984617963676
22	37658723	37666932	1	PDXP	170.584175937	1079.0393640323	2492.6980664835	740.103934586017	2590.44577830683	392.7696627225	631.7623467	178.969148412809	352.91844592305	360.433971720215
22	37669464	37669739	-1	RN7SL385P	0	0	0	0	0	19.4323221813	0	0	0	0
22	37675636	37679802	1	LGALS1	25959.1658660603	40270.964414215	2407.3069231251	2903.41609048466	2133.17832376477	6090.87046452367	6714.935492024	4674.72712899486	6720.75590743146	5901.43850754268
22	37681673	37693476	1	NOL12	225.218924882879	808.1006408352	760.4947890639	591.042694358228	442.096268846135	373.34823692943	276.5896838245	192.96413654255	373.995345305742	380.577442338463
22	37697048	37776556	1	TRIOBP	244.243763518629	503.12423709385	258.7509460503	323.613010747446	309.99530157546	206.18831400097	576.0575088725	201.516539789401	734.638892926985	566.075107964983
22	37805093	37807436	1	H1F0	1313.609993535	9116.3820601	4033.2616029	617.314715395525	1210.74925201442	392.708410836	8573.6597215	538.675809775338	596.116514419382	413.539989776285
22	37807905	37817176	1	GCAT	99.40594033902	384.8255140683	373.71178823895	26.1496511004694	325.207188779777	82.907922959064	128.1261260625	222.354553420924	41.7159695335213	134.613682470733
22	37823382	37825495	1	GALR3	4.37240172327	0	21.5685746424	0	6.87650433388537	1.065372330001	3.866778267	1.00782940666008	1.22165736945694	1.18034598266917
22	37830855	37849327	-1	ANKRD54	294.77616221382	732.6490669263	1078.12501865109	413.038861464533	576.93595480202	646.064924239434	253.8001007575	454.583446227277	978.344487099327	898.060757571502
22	37844272	37844371	-1	MIR658	0	24.362188845	0	0	0	0	0	0	0	0
22	37847678	37847774	-1	MIR659	0	73.235487945	135.3080982249	0	0	19.2894011128	24.37926016	0	0	0
22	37848868	37889407	1	EIF3L	8417.88641989302	4014.06606624885	10050.1952002968	8820.75437921711	4849.09565176909	4445.70234841509	5115.2110973805	7563.57159397036	6726.70229726298	5218.9562900149
22	37891347	37891448	1	RNU6-900P	0	0	0	0	0	0	0	0	0	0
22	37905657	37942822	1	MICALL1	118.88204034483	537.65807413575	293.92191505602	100.038880349127	328.761023236104	121.683863844067	179.019470293	168.426812524877	197.977710509075	236.319453973966
22	37943050	37953669	-1	C22orf23	130.247779305	237.22388621865	330.8006897469	80.3510005470681	233.13003772223	241.04018608978	71.2590936414	241.034365086967	301.707591059779	356.345162866566
22	37952607	38041915	1	POLR2F	1632.92849228733	3835.43123376339	4311.87099833646	2102.04742804085	2391.28559514017	2227.22328013619	2308.11192017785	1574.71980101467	2043.98878283012	1781.39946524656
22	37967563	37967624	1	MIR6820	0	0	0	0	0	0	0	0	0	0
22	37970686	37987422	-1	SOX10	22.1641388115	9.10302426761006	42.729506145	24.4551075320877	72.4170128884416	2.311325967349	28.88084295655	6.27114071176869	14.479659064255	2.03775249639014
22	37988794	37988853	1	MIR4534	0	0	216.272082447	0	0	0	0	0	0	73.8510404692894
22	38056311	38075701	1	PICK1	160.76667075756	29.8647921218552	894.80618048223	722.686433271096	929.38096520329	397.759206708923	419.62364578	295.669807049395	316.459793626275	496.49684744035
22	38078134	38084093	-1	SLC16A8	39.12392738289	7.23281955365	106.1156518578	81.2247250368386	140.632499705036	55.42820757481	2566.5431423	126.511178269708	668.573637479832	250.622968050038
22	38084900	38110684	-1	BAIAP2L2	12.02955713988	17.39277967625	59.97742862319	71.3038437075414	56.8180650230506	49.23355713633	163.24766397	58.1991653328649	115.156282310206	68.3727807914401
22	38111495	38205690	-1	PLA2G6	79.7405286372824	105.223484292234	556.18305943068	720.540712426143	354.997763515547	515.760366728285	446.053280297331	455.908709050296	1147.9173619835	615.605199852103
22	38200767	38216507	1	MAFF	207.623274735912	479.0194792135	105.70038420195	145.803048616208	73.8385845809295	126.030562060354	3924.496383915	44.6653295804158	62.7727264553593	51.5593859912287
22	38219291	38273010	-1	TMEM184B	351.085002891	927.519581190531	530.4700126386	569.445281683402	581.864961679659	590.58991592496	686.1229719305	363.950550368365	476.082610941638	469.387780654145
22	38231720	38231993	1	RN7SL704P	0	0	0	0	0	0	0	0	0	0
22	38290691	38318084	-1	CSNK1E	952.51093028868	4016.261957567	7124.867552862	4570.13099495103	7722.92201186875	1874.38716092544	3089.03769056	1100.94897664818	1384.38599369735	1136.84375535846
22	38291918	38398522	-1	TPTEP2-CSNK1E	13.32461346594	17.04448408765	75.2387243814	34.4145162848149	27.2555359104957	9.07699228205	33.970566855	2.39123696980105	18.9751637264605	15.1741100908269
22	38335762	38398929	-1	TPTEP2	138.5589954294	214.65272553125	856.94811724539	194.014961110319	381.40035985691	198.06031761376	268.407874353	70.7867112602257	271.016656757969	386.553313427417
22	38426327	38455199	-1	KCNJ4	21.9367401015	37.2987209655	10.77692053527	0.694306745804399	52.7193093982984	10.16837194814	1.9297793615	0	27.8876660054916	0.594300534288092
22	38468078	38483447	1	KDELR3	144.46842637878	89.3016260605	17.91271584522	25.5015772627811	22.8173655479114	227.23871759659	140.35268506	80.8494944442381	289.414488822658	155.182908403413
22	38483438	38507660	-1	DDX17	1707.29261482132	3453.75282621215	8074.50369010074	7977.37941357923	6047.73012221254	2777.49997682066	3117.144657771	2767.23336246358	3441.99264508524	4735.85443129041
22	38518948	38570204	-1	DMC1	41.02820552565	15.521972514205	4.382060660802	45.4813790729855	320.762901128675	17.821610336061	0	0	69.2114793770689	6.53024309843635
22	38574931	38575431	-1	RPS29P31	0	0	0	0	0	0	0	0	0	0
22	38578120	38656629	-1	FAM227A	35.325233999601	51.8222252096243	76.25035805742	76.7783672295706	44.3350571469214	55.16508236554	12.66692030845	75.3619280018432	183.755849058668	140.992419964811
22	38656636	38673854	1	CBY1	854.0090858754	1305.36495582865	1651.99699827279	791.300476536341	1010.33223315028	873.06156578382	528.879546524329	747.194036318245	2170.31040270005	1129.84296389223
22	38681957	38685421	1	TOMM22	473.903046162	1316.7484407175	1007.5168669032	944.560507957437	1025.38851721287	687.6549422778	829.136842655	489.450753682254	694.25447793896	617.172924953279
22	38685543	38701556	-1	JOSD1	316.03471667166	1896.21110128065	1041.798838815	693.064061908637	1313.27133719562	187.783284818969	939.615862092	249.541061831598	403.582066983695	276.58108356686
22	38705742	38738299	1	GTPBP1	108.5541490971	479.2753532725	1365.11738692569	746.783661521232	1440.80768716529	320.835438620144	610.288573024	247.275861625988	388.204439323158	641.324345668117
22	38722743	38723505	-1	PRDX3P1	1.92096093903	4.8542061782	10.89766709649	33.884938702794	21.6166021232095	3.73642955217	4.56588661	0	0	10.3157866104018
22	38734725	38794143	-1	SUN2	205.42686780672	797.2734676681	2558.82031810524	562.799180743519	2180.0786145911	486.96779990068	517.882209584	512.71451300256	451.048251449479	765.721565163399
22	38778508	38794198	-1	DNAL4	304.77666133698	661.64223300965	863.19749276262	996.306083140654	670.268201145385	519.02819785684	300.689400391	405.629675677201	987.170631674813	1094.41748467831
22	38818452	38844028	-1	NPTXR	14.66903598468	1644.270620815	312.751205118	61.7305990888408	1661.00581142499	84.9439012793	190.45299563	51.0272925972971	53.2643707550831	16.9057297785454
22	38861450	38872314	-1	CBX6	210.363437460456	736.5659256478	296.97552299529	331.592167517615	395.648127927261	195.252056165831	611.5849798905	204.833408814963	438.029129916921	390.036396352097
22	38952741	38992778	1	APOBEC3A	29.88521393823	6.78113640435	47.22782027193	9.07523230343015	5.62240849238948	4.36876393975	15.4875130295	33.7028140034467	1.0186399429185	108.635448093953
22	38982347	38992804	1	APOBEC3B	15.852532570875	47.50771233415	37.22499215208	19.2469606613643	6.93547154883493	11.57673549984	52.2751982	3.54728308314446	50.2615852238173	15.2451826108472
22	38991559	38998209	-1	APOBEC3B-AS1	4.45904063178	8.8659233251	19.26390895434	2.97695886955569	3.67214798579652	0	0	0	2.61548291220192	0
22	39014257	39020352	1	APOBEC3C	35.9469813507	29.72180269935	20.59390376109	12.7140078542854	25.1008201130271	59.3397530467	203.298321795	18.2564141401119	98.4725759424307	89.0575101580278
22	39021113	39033277	1	APOBEC3D	6.027804381501	11.9555010502	2.104162393455	5.33915406959696	0	2.2113141019907	27.451746096	3.7937842598324	19.7380686849391	5.51949275188962
22	39040604	39055972	1	APOBEC3F	49.41185847549	87.4495401248	5.34723418719	9.10723379553646	32.8857159440722	69.07555772481	130.614137665	57.2401136244858	99.8440490890837	51.4556213826639
22	39077067	39087743	1	APOBEC3G	56.175388643325	54.60580313945	15.692491135476	16.108650757181	47.3318047849833	288.39077426754	228.394264188	128.651002627562	345.245659728963	198.221385403217
22	39097224	39104067	1	APOBEC3H	22.46422241826	0	42.236786292588	15.3195888844769	25.5717307062887	70.44207656668	2.440633345	2.64535933913229	9.60261040854247	20.3455253876943
22	39120167	39152680	-1	CBX7	78.9513850293	55.03587012045	352.3293162207	319.259832421093	196.416243246458	862.07274093493	119.67417027895	638.564509850893	290.547725838083	1326.17728494236
22	39120293	39120566	-1	COX5BP7	0	0	43.9646777451	0	0	0	0	0	5.38896906118543	0
22	39155525	39155945	1	FUNDC2P4	0	0	8.14401406188	0	0	0	0	0	0	0
22	39223359	39244751	-1	PDGFB	166.1368773477	123.306024926	106.6949003025	137.038031867446	69.0598277182056	163.591968302	318.0652991465	50.3174270386239	130.431282585296	189.17382819133
22	39312882	39320389	-1	RPL3	34823.0339189658	29908.1068580929	38473.6704642363	55693.2555187919	22579.0289394616	52598.309085814	68502.7300447675	55843.1099569374	53653.5715598287	41403.1520209022
22	39313819	39313911	-1	SNORD83B	0	0	0	0	10.2691697775232	0	0	0	0	0
22	39315213	39315307	-1	SNORD83A	18.97960593144	99.2076074875	128.6109810567	313.403489569581	233.189315109555	156.7238050147	0	62.4774633006086	74.9306198483239	135.593280350965
22	39319050	39319113	-1	SNORD43	0	43.7862791175	0	0	0	0	0	0	0	0
22	39349925	39385575	1	SYNGR1	162.23525297196	296.9575499091	2165.87767479984	1861.53309491809	1886.88239076621	1003.66194841487	2876.15423668	1073.52237299337	741.559830390152	2282.40916357524
22	39399778	39437060	1	TAB1	143.470695933306	400.6334766121	830.10032768997	421.990519849153	701.995044167251	198.75573069849	178.662720326	165.065587745058	374.100477290782	214.704174389948
22	39457012	39492194	1	MGAT3	36.43156800171	124.03115937345	393.8348190708	85.8505983025524	709.760037270866	5.940541077065	213.156229151	7.81002886102263	82.5578593520697	22.037775643137
22	39475807	39476822	-1	MGAT3-AS1	3.91495820919	0	22.5453717972	4.89540818859613	66.3393230441578	0	0	0	4.38149058309512	0
22	39499432	39518132	1	MIEF1	98.4333173923262	411.46365077125	629.59518601911	496.452748551755	528.545738480908	152.25254625154	225.309951499	170.893513759394	233.830330835877	273.305045771796
22	39519695	39522685	1	ATF4	4010.55298849464	7669.1631208045	6049.1494972791	9137.19113562518	7742.5740166289	4162.327888733	5874.230137558	2904.96029263849	3263.59442542883	3972.45873340465
22	39529093	39532761	-1	RPS19BP1	1785.71624672267	2143.25678320195	1632.04512171813	1450.33772180744	795.006313797329	2384.94652251156	1622.62238723815	1277.72163455413	1240.20848802398	1348.44822758354
22	39570753	39689737	1	CACNA1I	10.3567708839	0.521182298276836	3.62216521273704	33.2095222598	2.53995223020557	1.11287284068391	0.362872705825531	14.1408730406257	1.27231748558611	1.52119356382153
22	39743044	39893864	-1	ENTHD1	2.025241852914	3.5697364531	0	0	0	0	0	0.37292622928468	0	0
22	39874255	39874515	-1	RN7SKP210	0	0	0	0	0	0	0	0	0	0
22	39875289	39876108	1	UQCRFS1P1	196.3250897307	426.51994378	170.6055268095	279.950239478952	91.7102171372855	238.170975791	188.478307855	283.68598762291	76.5805297632444	303.82655198803
22	39901082	39973721	1	GRAP2	29.99610181827	2.310229115255	1.150472891664	3.0751933298938	7.0066543858411	3.47534607245	1.108754531475	27.8295801021149	3.28568435977003	29.4519355593948
22	39994954	40043534	1	FAM83F	1.20676360875	1.41847643025	1.10980737423	4.53337604125606	1.05353838347283	0.5824209774873	0.32140032475	2.19911475818238	0.666859532830373	0.443044827348496
22	40044817	40335808	1	TNRC6B	73.89593959902	67.63126390557	163.983153523851	284.99990689932	168.837852356624	47.450185894398	101.256582886592	42.9262291840378	74.1133956206985	71.7942512958294
22	40106325	40107066	-1	RPL7P52	0	2.5296783512	0	0	0	0	0	0	0	0
22	40346500	40390463	1	ADSL	852.32236628028	1683.2992670323	892.26064451952	813.052155946015	901.294305180741	445.30254735218	599.571017465	448.335162902612	822.02978231066	590.505990233513
22	40370591	40410289	1	SGSM3	340.67671586298	1058.29206190425	1130.28349532625	1002.51651883803	1093.08058310199	469.31558649241	556.286819735631	465.919497315869	636.512951713101	520.895137155747
22	40410281	40636719	-1	MRTFA	313.257492091908	569.452302497682	414.271593840249	394.378806385109	547.35996390295	207.286950599295	395.6341697505	160.162800412842	270.317649764929	294.119233824877
22	40521800	40526707	1	MRTFA-AS1	1.410299925027	6.04122263515	2.55855133377	5.92517921266695	2.78748467536538	5.19448235355	0.69490248365	1.88974390559683	1.34091013877634	3.85873380671823
22	40569286	40569895	1	COX6B1P3	0	0	0	0	0	0	0	0	0	0
22	40586700	40588003	-1	RPL4P6	5.65011372954	20.1821905048	5.302797219	0	10.3258279314549	4.59060322833	11.249094486	1.7359176706698	1.38751341130622	2.03570249044914
22	40673484	40674451	-1	GAPDHP37	0	0	0	1.73953934138852	0	0	0	0	0	0
22	40678750	40682814	1	MCHR1	2.29891826766	11.464504905045	4.83424386084	8.73597111966627	13.0136783470779	14.968063326713	22.98427611982	47.6213010558135	8.00810160190179	0
22	40769630	40819399	-1	SLC25A17	227.34733856415	490.88300549833	767.19890790036	478.334765284892	567.896428943721	282.05661997107	278.83738673035	232.543444417644	435.661691249487	359.90277028408
22	40798039	40798285	1	JTBP1	0	0	0	0	0	0	0	0	25.2234792848559	23.9238658198389
22	40813883	40813958	-1	MIR4766	0	0	0	34.7366250875862	0	0	0	0	0	0
22	40824535	40856639	-1	ST13	1455.31876270895	4830.0541490539	4344.59449769013	3785.12826784843	2575.92678172587	2672.92697361522	3814.493854382	2302.13339326589	2715.11789693095	3705.34749133132
22	40857077	40932815	1	XPNPEP3	82.70302961949	219.18882655215	845.81439083649	529.76969566769	657.530972635881	208.82132842865	148.707692342	144.614009887828	349.121569420793	338.802808825705
22	40859549	40862126	-1	DNAJB7	0.953956193799	3.47580314555	21.13260266691	6.04564720694282	18.6122380301482	0.912281299153	0	0	1.03598514971638	2.53357862339498
22	40917743	40917846	1	RNU6-379P	0	0	0	0	0	0	0	0	0	0
22	40951347	40973309	1	RBX1	1547.72980317081	1994.32057131635	1998.703523853	1353.3345511588	1735.30191749164	1104.2427771739	1349.9110258265	721.786219263781	1012.12628210819	1135.84715174713
22	41092513	41092566	1	MIR1281	46.3326938886	352.46087531	597.545135469	653.743022413158	212.119994911184	0	0	43.9152121454756	216.247856089648	178.21264973122
22	41092592	41180077	1	EP300	108.10088145024	398.50324609745	623.889674748855	548.070047306826	580.814918835106	160.17654161887	284.2758383525	174.593024485838	209.565289461414	220.047595350584
22	41168217	41168316	1	RNU6-375P	0	0	0	0	0	0	0	0	0	0
22	41174591	41197456	-1	EP300-AS1	0	106.635852546	74.1569022027	46.4969117014409	48.243177383308	58.4936173374	17.042018594	12.9457419815961	10.430739322058	63.9102058752642
22	41189727	41190188	-1	LRRC37A14P	0	11.5779175843	0	0	0	0	0	0	0	0
22	41205282	41231271	1	L3MBTL2	131.557571067468	456.75266424767	460.266653256175	355.646924867104	323.284223442231	235.15054855418	185.1613311115	164.910072042494	219.170055129241	276.8217686652
22	41229510	41240931	-1	CHADL	16.60314470367	3.30084305265	16.938227522745	57.3161380795937	21.2334358486278	35.83890862895	11.527569397	34.0262086766414	24.0502942018394	50.2390805120427
22	41245611	41286251	-1	RANGAP1	430.973712999354	1508.82422921575	879.8594872905	891.985738168776	1357.9544249797	326.606617156442	937.6492345579	193.668214951687	553.965262490779	371.760656921395
22	41252992	41253050	-1	MIR6889	0	0	0	0	0	0	0	0	0	37.8859310758016
22	41301525	41360147	1	ZC3H7B	222.89737320816	768.2349209106	1168.94279855115	1397.30510733428	1149.80715231801	327.004275149545	1344.0995588897	375.730088777154	605.675211420009	478.286653137617
22	41367333	41399326	1	TEF	36.2237875986	218.5054352272	328.4841255183	79.6970987386254	98.0589631741925	335.928986645	104.1947151155	213.099905808043	146.93501217437	261.169994483474
22	41377177	41377283	-1	RNU6-495P	0	0	0	0	0	0	0	0	0	0
22	41433494	41446801	-1	TOB2	369.5392351119	1112.224063355	970.100467182	2154.39488952108	932.862374409929	353.98892269846	1248.5156414	611.387977147663	591.497019227052	696.955428893157
22	41459717	41468692	-1	PHF5A	581.5980415875	1386.73092097185	1160.25349198788	1029.63160644709	929.09896681853	516.746704782	560.24801368	418.778752730812	523.551207445644	446.642926618894
22	41469117	41528989	1	ACO2	375.54148608018	1288.82074753188	1365.84044877735	1013.5162029214	1300.22691731977	1547.80600736027	1175.165311845	906.777844770444	840.009527750142	1667.79639531824
22	41525799	41544606	-1	POLR3H	455.43316477533	1256.27558530105	1235.8399802112	972.237523620906	1433.20675801653	578.02019063145	433.407940138	544.202145162748	369.995861754872	754.203644903881
22	41561010	41577741	1	CSDC2	84.3264703554	392.46658136	223.57733531085	21.5805918251035	205.468210463376	10.81100095103	168.477036173	5.11049296247935	24.2830790424953	2.38332250612909
22	41576900	41589871	-1	PMM1	268.759407583107	798.926285475295	798.32433016746	386.027906082625	667.896175135254	432.551445551393	322.5011389705	327.543939620732	266.84354325137	213.393420074806
22	41598028	41621043	-1	DESI1	218.45315483775	534.145898064	424.4789303388	382.450111346717	474.542367143277	300.09884670717	289.55691104	97.6098188997365	185.014760421612	139.647865964939
22	41621119	41664048	1	XRCC6	1351.72478746074	3645.330765924	3982.01435347611	3180.15386174893	3161.13937673022	1567.22025486208	2045.7385135515	1625.43224954515	1899.15596930854	1952.14731906767
22	41673933	41690504	-1	SNU13	1913.23285630072	2593.4783139905	4106.8089733689	2328.32872239553	2420.16677893446	2612.51402796499	1362.40548809022	1680.62986288759	2286.17978715802	2184.03113909163
22	41679711	41679817	1	RNU6-476P	0	24.2884050555	60.8004682839	0	0	20.03360078783	0	0	0	0
22	41688939	41698136	1	C22orf46	76.9159598487	126.313786131	157.7505927492	128.955892760166	211.502234929903	112.7092739703	73.050148515	62.2000849342141	121.207656842018	141.207289389163
22	41699503	41799456	1	MEI1	77.508523676262	17.79818888197	20.543605580421	6.46554377528776	10.2303482583649	13.617444185065	2.40075248895	7.15256158347701	8.96295723563332	33.4284835040303
22	41709225	41709489	-1	HMGN2P10	0	0	0	0	0	0	0	0	0	0
22	41722043	41722131	-1	RNU6ATAC22P	0	0	0	0	0	0	0	0	0	0
22	41800679	41826299	1	CCDC134	17.702330117241	105.485547473	71.15700951594	137.756652069685	83.8854874800847	32.2468615938	68.3496316585	47.5273270001847	99.0573163079916	62.0283512480272
22	41831215	41834665	-1	SREBF2-AS1	23.6800613028	40.140186596	46.6686962541	54.3651956902618	38.7381172529234	29.3766196843	20.345672429	22.0659344071935	31.1437071311225	14.199658403194
22	41833079	41907307	1	SREBF2	263.718418509	1130.45522544185	1164.86351279207	1127.13001501774	1728.76244990737	541.13686211606	839.0984597105	282.923744436748	332.178032507022	293.544942026261
22	41900944	41901012	1	MIR33A	0	0	0	39.768920792853	0	0	0	0	0	0
22	41909554	41914667	-1	SHISA8	20.53406216778	0	27.824114205	267.524796442473	8.06425775061335	0	9.9638636636	0	22.9859665506377	0
22	41922023	41926818	-1	TNFRSF13C	4.25599425636	19.5721542562	20.06160515325	23.0504967842286	17.6865458071528	1.592589883591	6.0090117095	1.24553213330452	3.62862315540402	0.590590192956875
22	41923222	41923297	-1	MIR378I	0	0	0	0	0	0	0	0	0	0
22	41938737	41947152	-1	CENPM	227.49914075025	968.82152286265	525.1382207811	224.280363545353	460.981441334958	74.97690834046	134.2509117095	47.0865576988275	353.751230533379	45.2960248645732
22	41952165	41958933	1	LINC00634	86.43245115393	350.81822703	68.7527311365	32.6059783064384	161.180557994516	8.46054040118	12.979932663	15.9860195443941	9.69275244430751	57.31401527166
22	41969475	41998221	1	SEPT3	125.7855964365	2181.05551908345	4356.5178877092	269.033542907285	4721.50934681517	267.83180422866	171.906984531	426.075369312794	91.3868032389304	307.937942673652
22	41998725	42058456	1	WBP2NL	2.868932412234	8.062065861385	84.630092087052	100.302316841535	84.5255565483029	41.177605862778	17.354026387	30.5969404844559	27.7756998647288	45.0849737880634
22	42000446	42001991	-1	SLC25A5P1	1.525179686058	1.75857231576	21.6504039555	46.2260855515053	61.8456145945536	10.62384957291	9.886595544	3.85630282387382	1.70490270259371	7.81617709371501
22	42058354	42070842	-1	NAGA	248.7398722074	291.3270570355	259.2219478446	96.4649558045764	249.776816799383	339.6045296728	289.156748815	364.186022502041	559.424067004161	542.63424302837
22	42074248	42079438	1	PHETA2	52.18777654629	18.0442205896	176.0782111326	28.427759500914	63.0887682439124	32.633285776	54.432084467	57.916437674073	180.650633988023	113.056133425921
22	42076058	42076161	-1	SNORD13P1	0	0	0	0	0	0	0	0	0	0
22	42079691	42084284	1	SMDT1	945.356388039	2214.45685393	3092.656200201	2455.25951746166	1503.17459813233	4564.776424117	1327.44995576	2837.2522953625	2405.10308627275	4790.76223091109
22	42085525	42090955	-1	NDUFA6	1919.0851063986	4518.708354043	2917.2788002197	1585.21136050021	2284.97527134572	4088.4245862656	1989.379357052	1273.54652216483	1659.57764194205	2255.3316135126
22	42090931	42137742	1	NDUFA6-DT	87.11332423689	161.07973749785	767.86793233686	336.712563295753	639.933859771698	179.596085096335	260.7872419365	117.37772620813	236.135715294839	174.299976202067
22	42107765	42108953	-1	OLA1P1	0	1.334175630265	4.46919062337	1.33755069635258	0	0	0	3.89469793803074	2.36318708173692	1.14308373625207
22	42126499	42130881	-1	CYP2D6	15.3252354807006	21.8549392830697	107.60535342891	87.2065088516827	134.263213364149	19.1860832630503	20.0783165657	22.3319119650809	17.3970466769539	51.2901956449896
22	42140203	42149455	-1	CYP2D7	24.04780636209	30.2697657966	97.12278216819	58.1831795969124	88.2656150525436	17.056247596948	20.584154866	19.1136413448304	34.6368394064868	30.3794785367044
22	42149886	42155001	-1	CYP2D8P	0.801251758251	6.28423529965	9.06404615775	9.18437588746775	27.1173368853947	1.562903135934	1.9376781126	0.752794146502734	6.59425151147145	8.93321855408239
22	42160013	42343616	-1	TCF20	99.96321188679	373.8705843825	512.82097618365	375.962567854282	366.051410926203	97.90445659246	258.746937056	75.3605214890546	204.818499267612	98.1184728839703
22	42269703	42279534	1	OGFRP1	3.698482906314	4.19102755008	8.226096809598	8.28880523187545	10.8898936281699	4.478020111754	16.942369888	2.80862635226325	21.012915075266	9.45177899283986
22	42364400	42369236	-1	LINC01315	81.75661686108	358.77424054	364.1675049576	73.3652528002062	188.003231123149	146.23374245704	219.310937908	34.5429833680456	140.667227721073	26.6377581372771
22	42380410	42432395	-1	NFAM1	37.0151351094	11.9668281029	13.31354333133	14.5611500317546	11.288017103972	61.6546445186	55.360840805	20.1249674125054	24.956808043345	72.6243829887714
22	42500568	42512560	1	SERHL	6.360585855498	2.14775811333	12.20092240329	18.8723652237753	15.2940311884382	3.982475156457	3.6003818431	15.542358733633	5.51012872983244	17.1902104583526
22	42508344	42519796	-1	RRP7A	198.92047389837	282.8579415765	454.3146281304	328.761239448189	609.884704665521	240.93451046665	259.740431805	163.1222930853	333.939746224327	292.132199915554
22	42553617	42574382	1	SERHL2	25.712743228053	64.381586187903	49.52685885237	66.9641168262613	46.4520008417689	58.782853043831	15.6046121333	69.0704806378691	26.2755762605689	59.5185997081468
22	42555223	42582038	-1	RRP7BP	75.704639996706	115.47950535115	440.05293864261	266.715895040584	163.228488335806	134.88387534804	72.82525022	243.652622721529	218.815308711943	363.750470484442
22	42565048	42565330	-1	RN7SKP80	0	21.07068722625	122.8584447783	98.5089333320208	0	0	0	0	55.4181567174994	16.8358643901225
22	42569147	42569250	-1	RNU6-513P	0	0	0.001647438847803	0	0	0	0	0	10.5956461237342	0
22	42583721	42614962	-1	POLDIP3	392.19379025043	1312.33382350992	1518.88201154901	1074.8296135289	1077.47869364278	347.75399645812	679.9924391465	435.775003700035	837.069345765897	544.664024220667
22	42615244	42615393	1	RNU12	0	0	0	37.4396518826724	0	0	0	0	0	0
22	42617840	42649392	-1	CYB5R3	1040.84566881303	1580.90407799361	2541.97647350019	1132.21924685645	1617.8216661093	1339.27389529535	1693.08326054665	892.551585457119	1398.72589516278	1410.73191893106
22	42639803	42640601	-1	ATP5MGL	0	10.20917187945	5.15125190844	4.48935217834209	0.329744252434762	0	4.2771285985	1.33579266471312	0	38.1735248844655
22	42692121	42721298	-1	A4GALT	65.366956133619	40.8595672617	56.76976250469	26.9818818493015	16.580436652386	246.0741885007	81.345547062	136.677105724887	604.080008047388	125.815645713371
22	42776406	42777296	-1	RPL5P34	0	0	0	1.94652478294395	0	0	0	0	0	0
22	42784462	42787100	1	GOLGA2P4	0	0	0	0	0	0	0	0	0	4.01949408665697
22	42796502	42858106	-1	ARFGAP3	508.06207414641	725.6651943297	594.99012792438	538.012208664801	500.709542651606	317.338501795	671.451029888	435.627763910457	718.99807527382	407.181265253428
22	42835412	43015149	-1	PACSIN2	257.49929118921	671.0194757396	835.75002965049	622.08852140392	732.849785859896	329.2903567429	606.9362110155	390.601881695642	662.490902527603	734.584982159851
22	43039516	43089419	-1	TTLL1	148.7026317042	362.5456526844	595.68745971906	263.44411762652	352.987243409106	136.00067992	165.5922346325	195.996379839932	234.747136882363	280.071176325904
22	43110750	43129712	1	BIK	7.05521035863	1.780998526275	5.98052004705	1.78109067898544	8.95155752623657	31.6076927852	43.39373417	5.20727797832161	22.0829886813952	19.7667375533213
22	43132206	43143394	-1	MCAT	235.97155867656	525.768391836	490.81621479066	386.225606903706	391.150973117929	322.83838390545	226.5184414185	252.285517328731	512.689542551471	487.810752019794
22	43151547	43163242	1	TSPO	2442.62813328744	2151.3994223153	101.3979020112	297.610561275962	120.468245266687	2824.51969735187	2278.11221935217	1347.63356095146	2053.95441551485	1990.31671429141
22	43166622	43187134	-1	TTLL12	135.7588904049	656.5032484806	383.34404340126	604.829823567549	541.92354196507	273.87197096182	283.53096665	123.588110105964	180.909938620653	119.862494111747
22	43197280	43343372	-1	SCUBE1	33.275443422312	15.2124122869	3.22493403654	3.71445890519649	13.9642751716952	0.511008370152	2.4442193685	1.06155571674959	3.97641128442744	2.46230915032452
22	43400331	43409681	1	LINC01639	0	0	1.993505966433	0	0	0	0	0	0	0
22	43411196	43507848	1	MPPED1	5.13660609714	36.24162715685	2448.34331420178	16.2778835115384	783.941948207919	1.527832669832	9.7352938505	5.44747979523662	3.4956663888196	0
22	43516107	43537117	1	EFCAB6-AS1	5.05234453878	4.17108561945	16.27005144789	5.76946420963712	4.47888910277299	7.68051374552	0	4.19407242953402	1.85034902835039	14.3926088590657
22	43528744	43812337	-1	EFCAB6	16.135879632579	41.0726151334	97.99977333402	71.7445709090797	32.0998253034514	102.28289188271	28.2215014768	96.8870448169385	311.826828063419	292.859020203723
22	43802544	43802772	1	HMGN2P9	0	33.4876867005	0	0	0	0	0	0	0	0
22	43824509	43862513	-1	SULT4A1	61.90650799515	165.05783450825	913.39268877117	362.30609686355	729.663677986568	12.62358396985	89.9924946545	91.0075735167497	0.559254003576268	0.484813698396207
22	43879678	43892013	-1	PNPLA5	1.580700114735	3.22001934195	1.596751924203	2.58993973383164	0.88223018046303	1.109894929325	2.00155445305	0.801958067825562	0	3.8800597982738
22	43923739	43964488	1	PNPLA3	12.306404733	12.2759077202	29.5998747318	342.107117985545	18.357552046234	25.09945417973	117.3410297695	74.7060489891059	91.1431368645838	81.6394535362622
22	43955442	44010531	1	SAMM50	418.98433514427	986.08661371175	1129.96605772845	912.147149319134	519.498079213651	558.153964384562	628.61982881235	497.161975536216	676.538520239799	714.202713380549
22	43999211	44172949	1	PARVB	637.58517510786	188.8343786265	149.87165411574	302.514973155903	103.073628852086	397.61838354973	507.026722737	267.974806047363	269.538325687626	393.765945900137
22	44172956	44219533	1	PARVG	152.870643429078	56.3851771951082	31.3514202208799	18.6863035385338	58.0505125559138	446.553214762778	106.16907753605	101.098482825807	81.9881384496455	459.340216566929
22	44243665	44312951	-1	SHISAL1	38.7026402637	93.2078797725	4.23145606518	34.6874188674445	3.76501014867296	42.6755862974	208.973738325	12.6600195452073	67.5387540220696	5.75293506064535
22	44443327	44444788	1	LINC01656	0	3.26550806355	0	0	0	0	0	0	0	0
22	44483495	44483717	-1	MRPS18CP6	0	0	0	0	0	0	0	0	29.9974627891583	85.6832596768475
22	44492583	44498233	-1	RTL6	163.5259267047	748.020960505	736.216826535	698.133314626053	513.426610048677	89.9416253799	402.3803349	150.492944193414	305.979466502717	182.442481204302
22	44566965	44568247	1	KRT18P23	0	1.211211673305	0	0	0	0	0	0	2.14715601442292	0
22	44569339	44572341	1	LINC00207	0	0	0	0	0	0	0	0	0	0
22	44606939	44625419	-1	LINC00229	0	4.9298402034	0	0	0	7.51622973836	4.702108006	0	43.4735161279278	16.4669268539859
22	44651835	44652379	1	ANP32BP2	0	0	0	0	0	0	0	0	0	0
22	44668547	44737681	1	PRR5	243.56022573624	121.79538419404	441.15748402689	66.1381805747049	44.3817380894399	2018.97382940855	482.6479612955	122.931634203071	252.448548632851	183.655036422877
22	44702233	44862706	1	PRR5-ARHGAP8	2.0503751986998	0	0	0	0	3.933542421305	6.91724221895	5.25463677163082	25.9607505491722	5.49363472240665
22	44752558	44862788	1	ARHGAP8	95.774868746655	23.9536477769	72.7509178512419	19.054677759203	17.6109860932918	177.974182307917	289.5854804855	48.2358694991613	556.431771523943	97.858898442148
22	44881162	45010005	-1	PHF21B	46.93002895455	591.92508106745	1478.97855912483	921.227912960077	403.901642522349	60.1710696544673	112.6508910075	49.392681023959	196.063032042481	53.4079263065271
22	45133020	45163781	-1	NUP50-DT	114.1285183836	204.326492398	182.5693589799	159.369350080981	125.688773751171	206.1121682347	36.217127458	35.8295398237008	75.3040016813471	101.481859180773
22	45163925	45188017	1	NUP50	242.785854572772	883.34158120435	982.19690149914	736.541669472777	443.797426471573	152.29247818316	465.34975100805	172.096582011737	282.636514085681	285.75176998062
22	45190338	45240769	-1	KIAA0930	324.2842043826	553.2229563235	1123.14572408538	319.261751812658	917.772919134957	1008.27326902996	494.6539204765	341.849422160998	400.284162472163	567.545690739182
22	45200954	45201019	-1	MIR1249	64.9576818681	0	185.9924445237	0	260.935957281319	58.7145539666	0	0	36.985427974166	31.9184654347611
22	45284949	45295874	1	UPK3A	18.91425981123	3.291163161	1.675505657871	1.50088568389867	3.74596901117464	6.80456878479	6.221537036	0	17.4547587956771	2.7808711789008
22	45308968	45341955	1	FAM118A	80.86234042509	249.9387285129	1487.91794981454	414.657030697609	354.739837953488	445.834888572346	310.9532408575	205.083195985552	773.223178111777	227.812098740827
22	45344063	45413619	-1	SMC1B	6.166174429275	0.741387188605	5.015610694035	2.53900606128076	0	1.467412519475	1.7574887437	1.93847616587292	12.0157809839132	1.63158659823217
22	45413691	45432496	1	RIBC2	139.04600077578	91.50934083605	146.79317521989	86.489912735095	49.4406150708723	377.2381185762	29.4180506505	832.165749183328	1637.07223085993	886.894409095315
22	45502238	45601135	1	FBLN1	1184.4663383301	2082.9992771699	4943.88667825506	246.33553365961	2309.81742492935	1946.93830973025	5316.592131525	7286.21818956342	7975.52538400757	10745.0061807421
22	45604432	45605621	-1	LINC01589	3.2737145196	16.59808087925	84.4308838863	8.20827803118265	27.2860361940903	9.51886554045	19.703038019	18.1712158155241	25.6421131438656	90.6096272594255
22	45624531	45624632	-1	RNU6-1161P	0	0	0	0	0	0	0	0	0	0
22	45671798	45845307	1	ATXN10	1367.69723150592	3107.75516266	3333.24862030413	1749.72553497926	1605.98512639099	784.99401172003	1362.5536347955	792.958843761243	2110.87679167105	1355.36303739564
22	45760524	45760598	1	MIR4762	0	0	0	0	0	0	0	0	0	0
22	45920366	45977162	-1	WNT7B	60.63555593235	47.1373267364	2.26832574114	0.341765117306546	3.42719917434038	0.263423946541	2.9553203364	0	4.01936703318827	0
22	46039907	46044853	-1	LINC00899	4.34114473695	17.9158774108	168.8529619935	10.3857230685077	16.0941035993406	77.71757564515	21.679578177	101.966332196858	20.4507796752443	128.948211506537
22	46049478	46054144	-1	PRR34	2.32932767697	4.22451681625	10.08596756106	8.89015060944345	2.40338788365712	3.80073328705	0.454641284	2.92197352089864	2.33753023537529	10.1362840240811
22	46053705	46057210	1	PRR34-AS1	221.143178214	372.5178364473	1005.38921885256	746.813621478672	162.964049153861	2710.07374971823	183.1387758599	2553.50725898683	72.3090268602411	1897.12801860734
22	46053869	46113928	1	MIRLET7BHG	41.069362624899	88.120564203565	164.2756750623	43.7877777513725	59.1698264379792	19.13614244521	53.19728833405	76.7963211372315	12.7695471378878	71.7417368357893
22	46091044	46091126	1	MIR3619	0	0	64.7684382564	0	0	0	0	0	0	0
22	46112749	46112822	1	MIRLET7A3	0	0	0	0	0	0	0	0	0	0
22	46113566	46113657	1	MIR4763	0	0	0	0	0	0	0	0	0	0
22	46113686	46113768	1	MIRLET7B	0	0	0	0	0	0	0	0	0	0
22	46150521	46243756	1	PPARA	57.18343678845	107.060013281316	217.1964744774	258.891606996255	85.1040211359623	87.859989688548	298.8997846765	182.287673860187	133.606375203046	345.694284995801
22	46244011	46250311	-1	CDPF1	172.10501850948	267.68968674405	246.86052400908	88.5258113689487	174.591963486027	235.19593942586	80.526983764	147.099902483332	250.194052761293	178.333574668442
22	46255663	46263355	-1	PKDREJ	0.804819850737	1.18136195614	10.32318665901	5.44142274202611	7.20172006963727	1.703290310603	1.41034504495	1.6046039018165	0.898848358778048	2.18630592277115
22	46267961	46294008	1	TTC38	172.15719617712	260.30720117335	597.73143139074	365.516279257366	162.441408701079	204.41570589755	328.8122316	213.426770292522	256.23862896548	312.121663837484
22	46295143	46296660	-1	GTSE1-DT	13.24723588671	13.82602165135	58.5418933323	63.6346355221234	46.7715817793652	3.05728582817	4.620603154	11.5751871777558	14.7430258765747	27.0171511272677
22	46296870	46330810	1	GTSE1	91.51654882167	614.74972404575	312.89456749725	196.417306492114	250.530725221727	21.763248752329	72.56524451745	12.957543470692	155.472173102415	7.9136159091541
22	46330875	46357340	1	TRMU	181.5445870329	855.38407752589	820.03461342084	700.767156079699	395.007398284359	417.991065181656	294.028088632	245.577781840184	336.772127779288	486.621812107261
22	46360834	46537170	-1	CELSR1	60.53678220177	29.344451641105	27.219533037255	5.11540536006632	21.9750097495037	132.9314231091	134.538814775	117.015544001644	315.37102988104	102.566771880675
22	46576012	46679790	1	GRAMD4	290.40107305125	924.3500021845	1729.3923009108	548.067848731033	667.888317435074	275.04321449115	401.8435000575	221.363075499944	568.692187065084	520.762289146782
22	46684410	46738252	-1	CERK	322.44370124169	1078.098045338	3026.9556380106	765.841771501535	762.76470525466	318.4524264537	800.934976438	178.533934940235	434.583261804141	222.090972656663
22	46762617	47175699	1	TBC1D22A	117.047545506795	185.76084379875	186.726378290922	187.80780582762	70.3734852717041	147.293739708336	117.27225173865	139.725479514017	159.150733447054	229.088799238273
22	46914092	46916042	-1	TBC1D22A-AS1	1.272777454263	3.741864782825	1.643124016044	3.70826625004462	5.46858022592112	0.574185929996	0.987320139	1.07956362424471	0.661458335198444	3.18267657888469
22	47461299	47487111	-1	LINC01644	2.69645255796	0	0	0	0	0	0	0	0	0
22	47621043	47631569	-1	LINC00898	0	0	0	1.4493953877937	0	0	0	0	0	0
22	48274364	48274415	1	MIR3201	0	0	0	0	0	0	0	0	0	0
22	48489460	48850912	1	FAM19A5	166.42922939832	227.58921252405	864.00068720409	428.006939957253	95.0202733382384	6.51636253989	198.890600195	687.3815326598	28.8399370118785	787.086227285581
22	48780295	48780353	1	MIR4535	0	0	0	0	0	0	0	0	0	0
22	48866770	48898386	1	LINC01310	0	0	2.22638016411	0.335699839958589	0.407756051242372	0	0	0.243843053400146	0	0.287619221960746
22	49213911	49214247	-1	RPL35P8	0	0	0	0	0	0	0	0	0	0
22	49414524	49657542	-1	C22orf34	25.402534176915	9.037695145995	14.11529877963	12.532224023989	16.0627761894112	26.476190266106	11.55056981925	2.68467560557076	11.0672185389119	26.9575033665964
22	49543393	49543466	-1	MIR3667	0	0	0	0	0	0	0	0	0	0
22	49738677	49739003	1	RN7SKP252	0	0	0	13.252735699371	0	0	0	0	0	0
22	49757627	49758980	-1	RPL5P35	0	0	0	0	0	0	0	0	0	0
22	49773283	49827512	-1	BRD1	170.4588999204	364.02762378855	1000.92294917055	743.869047979536	325.538935367214	215.9141894259	359.793479766	189.945049612955	384.883003758113	269.013024960796
22	49853844	49890080	1	ZBED4	47.786805276	289.473888035	245.20873167	230.112365022007	147.591389268224	35.0801374525	88.142795235	39.2726872610254	76.5310682464685	42.4501591791341
22	49900229	49918438	-1	ALG12	93.3440695635	259.2263701945	240.91679493666	222.033645921516	149.894591474582	134.26073948938	305.3937170075	145.023426965791	351.279059735104	230.568064888875
22	49918167	49927540	1	CRELD2	557.623844187837	1059.62495365145	619.30741577409	591.25878295051	292.260903063482	436.771186875072	573.551590901	394.670276734296	933.065038385114	556.768546903321
22	49960768	49964072	1	PIM3	283.0181604789	678.267977169	687.8499035652	634.354899226636	420.221534379283	256.0840362682	2800.396284195	231.554778696096	372.444589898941	380.221039910968
22	49962866	49962939	1	MIR6821	0	0	0	0	0	0	0	0	0	0
22	49994513	50012659	-1	IL17REL	0	0	0	0	0.449376014500018	0	0	1.41210992470303	0	0.333003134476715
22	50015123	50056935	-1	TTLL8	1.76701201236	0.55622597912	0	0.54879767120041	0	0	0	1.59593763506004	0	0
22	50059391	50085902	-1	MLC1	179.2255336431	1427.89458124	179.74794440124	96.8769619286845	235.575488426369	3.77732861884	10.6974880765	102.86441436409	8.64208459071757	64.7371757305307
22	50089879	50161690	1	MOV10L1	19.586940338847	4.402502721435	6.711897990582	6.4427082503589	4.52330406377021	1.95728791419	5.91427181845	5.01780975926301	2.37472529599077	3.2094388981784
22	50170731	50180294	1	PANX2	1.468964657685	44.877843719795	71.9292548655	52.229192061744	79.8039058662752	1.075568082617	74.704421528	17.2536366134533	9.99328903921948	3.86121160315517
22	50185915	50199598	1	TRABD	218.98305584988	501.5621191945	439.85066345343	464.536608298575	231.697205920742	275.67918100814	385.350190556	219.292899342176	216.823840714367	301.689166661578
22	50200979	50217616	1	SELENOO	203.89395243	383.324160617	671.20403864733	373.569086571718	219.118069584482	224.65326472148	310.7367020345	334.423757514316	343.036497915212	364.639872338821
22	50217689	50245023	-1	TUBGCP6	110.12078150073	237.5836668069	839.16667194129	788.316485714049	286.112614540165	290.93289949241	229.4216480465	330.749661090169	376.48403830794	431.865136891494
22	50245183	50251405	-1	HDAC10	103.230501359202	168.7706483342	910.72559010186	437.931977641741	383.080356833617	262.596115474413	241.142079012	381.177543788025	253.696879493946	554.063910559659
22	50245450	50261716	-1	MAPK12	37.16093902773	223.26949882465	529.62156508356	449.12579596768	539.268207953482	43.400563626014	225.983648947	272.023229017492	20.1448732708527	48.7229020478543
22	50263713	50270767	-1	MAPK11	78.61469023023	151.78370657682	1020.3346448712	501.742129308248	448.428610210735	45.01882557221	91.7605229825	46.3608921066256	89.8769157208844	73.6034726030683
22	50274979	50307646	-1	PLXNB2	793.24358191659	1018.9537719734	2447.8673059999	3286.51502597668	1491.86014744924	3053.5941662247	3558.07531526	1824.58008548447	3302.35408978649	5876.88034701273
22	50309030	50327012	-1	DENND6B	142.25759410233	184.40421488135	413.0750168541	363.238921164534	190.301901366465	261.2588535424	186.35352956	329.523413259225	695.977590898709	587.165507437486
22	50343304	50445090	1	PPP6R2	196.637366042838	546.612248832205	1235.71215482617	842.425809059574	542.539027348929	499.72897495031	683.295831748	460.573352533058	414.271100660593	606.109563862329
22	50445000	50475035	-1	SBF1	225.14062013709	1002.3174002407	1354.2405530139	1106.8438434156	815.285126956223	464.1480979527	687.9334150795	304.493578444776	521.265348709709	435.001116725428
22	50481543	50486440	1	ADM2	1.762521921468	24.76019259515	2.12981944593188	39.5761789816173	3.5902969617817	1.476224194375	34.8325661595	1.43692942470325	3.93200117501751	0.821433995857385
22	50486784	50490648	1	MIOX	0	1.868361240705	3.00294249318	26.4410321891734	0	1.377748354395	1.9592892476	2.36882777192033	0.790862291556578	0
22	50502949	50507702	-1	LMF2	474.50920843242	763.3966448105	1104.3873098064	947.813876661483	619.628252889097	752.76380634098	667.759515551	516.560306635505	753.019663925504	888.680328527173
22	50508224	50524780	1	NCAPH2	209.9818293489	1210.2787032352	1643.63823058842	916.010762398009	720.614088757863	328.61482365642	609.6741280835	299.139638978757	441.875699457948	380.774160315584
22	50523568	50525606	-1	SCO2	174.9392746857	305.5112798056	125.52137681067	149.174920555527	93.8147194735142	166.10447770245	137.916706421	111.251135361313	196.055728575961	500.943221379822
22	50525752	50530032	-1	TYMP	1195.93918208268	283.84314695905	134.704794969	79.7324015842249	77.7724836210365	920.110713010818	431.6313386015	899.305234403225	751.819011915087	3530.02145327139
22	50529710	50532580	-1	ODF3B	149.68844645727	98.5714874283	28.76987635785	57.8844821365397	119.505487444815	478.104286562	160.894757584	1355.13562340732	3327.35592338521	5779.5268990731
22	50546203	50551023	1	KLHDC7B	13.095552678096	10.4383529039	0.509886826155	0	1.12263961920317	3.19618791324	3.8332121371	2.67912803824287	9.7519862939511	4.73610034729234
22	50551112	50562919	-1	SYCE3	45.5380387602	12.24813613362	6.58335079773	28.4092635458253	15.6765254228728	17.89464192747	11.0966528645	26.166631736618	5.09729344438522	4.80792044179323
22	50568861	50578465	-1	CPT1B	183.69737062047	239.11642011186	209.03678183322	1065.95984336808	385.019261584905	211.24107883186	204.324558363465	148.403518844471	17.0451963893187	284.308193472186
22	50568869	50582965	-1	CHKB-CPT1B	58.37370365442	69.46725730345	47.92764345777	406.639156309755	135.484758338012	73.80198969794	114.8439699885	82.7365141349036	21.5182812825012	88.0251161537156
22	50578949	50601455	-1	CHKB	711.78851641758	433.626846240309	1210.37248579095	846.152848704034	574.261907057109	456.660615766404	579.9145977515	378.379739942388	661.743766035658	926.253676052468
22	50583026	50587640	1	CHKB-DT	83.16028708008	97.73894905485	163.040073912	34.4743664036397	132.457217475779	35.43572077255	31.9478358645	91.3235948409643	97.2542019757895	125.088482345694
22	50600793	50613981	1	MAPK8IP2	24.1859200695	281.38228835035	432.14217033933	334.511649334282	474.894516180305	60.1987839225381	5.77895999	35.5659787415295	62.1950159394167	33.668594473641
22	50622754	50628173	-1	ARSA	267.004847121195	269.7749700695	346.994702218386	196.955503887167	144.495541556178	437.46133874513	440.790446345	416.850694260248	357.226859746041	639.753655682316
22	50674415	50733298	1	SHANK3	50.37414779838	77.561429267	113.9890922487	134.841619751648	83.1859909855475	34.11141200264	177.17188449	87.4716705884737	160.488520143665	231.871131681739
22	50691260	50691363	-1	RNU6-409P	0	0	0	0	0	0	0	0	0	0
22	50738196	50745334	1	ACR	10.16536318791	1.058246821385	0	20.0830999744735	18.8602432457293	14.23569063875	199.005542935	13.5901355059081	43.7206679606481	99.027320145942
22	50756948	50801309	1	RPL23AP82	728.92050783027	1131.2253070785	812.099017116	515.393156206538	328.970010490022	394.42348514989	342.225906867	249.763439558401	643.950221107011	621.778470841641
22	50767501	50783663	-1	RABL2B	293.25244614855	681.59630299095	1091.1285985581	753.634092162704	369.795553366721	397.53793940546	130.8979084915	978.612439038666	1853.86833103	2670.27611149143
X	276322	303356	1	PLCXD1	222.06484585824	297.2983542995	163.13603542668	465.660237570214	782.737187005932	138.147435287985	226.256424218	117.637230750451	207.19475681825	100.000375584694
X	304529	318819	-1	GTPBP6	738.2300663094	1133.155644446	496.1489516586	881.874226358965	875.013847828145	806.551946298	775.42367278	520.224675195871	803.855726776338	684.266569806332
X	320990	321851	1	LINC00685	5449.58941254	266.697937845	432.758939994	662.765907673885	480.953285509681	487.517734382	94.4477845	843.056743275191	154.316985697269	395.654535051023
X	333963	386955	-1	PPP2R3B	541.406340821934	573.4358336643	354.96662558364	438.092051408527	429.850387751104	477.997115103326	381.2726681	566.685014572355	665.276309668538	473.548915750456
X	523775	524102	-1	FABP5P13	0	0	0	0	0	0	0	0	0	0
X	545236	545352	-1	KRT18P53	0	0	0	0	0	0	0	0	0	0
X	624344	659411	1	SHOX	0.9824728189374	9.86871045957	3.439335427866	3.98716954866949	8.40316931992513	3.232277094928	2.45592500415	4.25378209872587	1.87595536082255	2.3154012349106
X	1008503	1010101	-1	RPL14P5	0	0	0	0	0	0	0	0	0	0
X	1187549	1212750	-1	CRLF2	15.74640972744	8.18587596272	0.908051940792	0	1.00505499481647	1.26395954279	0.7587978229	2.38140170709985	2.16626710260698	1.39987027588337
X	1268800	1310381	1	CSF2RA	198.11374596573	176.22497269053	69.793973707806	48.1736119078663	81.845629313695	383.811077859216	312.100839623	120.379497127122	180.616532903138	268.404507804729
X	1293918	1293992	1	MIR3690	0	0	0	0	0	0	30.485759462	27.3986212790927	0	26.5916266502806
X	1300256	1300375	-1	RNA5SP498	37.5834251583	26.0959499513	0	0	0	0	0	48.9123600046834	0	33.7766856959842
X	1336616	1382689	1	IL3RA	165.0044317719	40.5146111229	48.208028055318	456.078390587496	218.227909330284	709.7408681174	56.95080288	450.62187180746	124.257938057861	320.416987464412
X	1386152	1392113	-1	SLC25A6	9125.6495656914	10469.0675385632	7324.20328706838	17753.5232636819	8173.92426013371	14181.9263547909	39411.403444011	6926.89447557562	28873.1157973317	7881.51844939895
X	1396427	1399402	1	LINC00106	110.49150341586	191.959246213	149.68394067834	318.914935205731	313.658713039346	770.5654958442	191.02533448	356.977076485186	290.476753823373	884.320465685519
X	1401769	1414028	1	ASMTL-AS1	188.666710495578	119.54113824702	100.08145951326	251.559088009902	371.82726858549	774.43218774166	240.098569922	322.818436677843	321.832745575006	970.679930834432
X	1403139	1453762	-1	ASMTL	660.95822747955	384.5929259025	67.109242002786	331.350428874409	318.969587844105	629.787658792292	824.629234864	451.909935978733	611.496267872767	350.349238568671
X	1462581	1537185	-1	P2RY8	14.89994903838	4.6880008591	3.217189246434	7.40940981247866	4.22702913383589	35.89051065684	14.461364093	7.08556117985944	9.70792765860344	36.3144575133494
X	1591604	1602520	1	AKAP17A	454.98984065388	588.002649075	330.1533575955	494.162469463882	642.324806296737	573.1998820828	1119.1623116	388.917887272412	627.554675431226	532.523647611793
X	1615059	1643081	1	ASMT	1.339188213888	0	0	30.4055703663806	0	13.44313421122	1.0820054085	12.9397772107685	1.49695806708623	4.33127288276527
X	2219516	2502805	-1	DHRSX	642.40100431563	992.4510409343	337.80072571614	333.088699672463	505.445047699741	486.68874920092	605.099858253	465.383399080191	895.718981230271	504.241553872395
X	2334295	2336410	-1	DHRSX-IT1	14.687889405	9.5390029706	3.485812759506	6.1562914062046	0	0	0	2.27912488875392	5.67881354949222	0
X	2486414	2500976	-1	ZBED1	418.65326329512	591.8284400979	375.93829726812	431.604403222006	635.889211994679	156.252861825886	488.211926115	194.235326691087	481.101355287892	285.887856405995
X	2609191	2609254	1	MIR6089	0	43.7863242452	0	0	0	0	0	0	0	0
X	2609348	2657229	1	CD99P1	204.8730072396	113.54858583632	5.461541790912	20.3643815737385	63.5857919048347	24.413355680126	67.797597776	36.6769875305423	104.590872958813	76.2123169404538
X	2612988	2615347	-1	LINC00102	0	2.29629593788	0	2.56024849120999	2.85112860046611	0	0	0	1.01777068307048	0
X	2691187	2741309	1	CD99	7321.39506085722	9164.37776533087	930.669365339748	605.440769392749	2140.57724453805	2260.63915010276	3900.4048178337	3593.97499937838	4842.76388972771	4857.67917287601
X	2752048	2816500	1	XG	11.88732958308	4.780361466305	0.677230993071	1.22252330471506	1.49435364040799	0	0	5.71684454985447	17.2562181625933	9.41996789858404
X	2828822	2882820	1	GYG2	110.45160527856	285.9564997139	52.33536544752	26.2798905427167	274.266252696627	0	197.339395672	150.86425530816	254.715340533506	105.283942513399
X	2852740	2853760	-1	GYG2-AS1	0	0	0	0	0	0	0	0	0	0
X	2903972	2929349	-1	ARSD	163.70236743105	113.81237078113	223.98600937113	108.853563972006	292.941111083037	211.03649753095	166.50664450165	406.10006229631	515.00720399032	229.163429619844
X	2904904	2906081	1	ARSD-AS1	0	0	0	0	0	0	0	0	0	0
X	2934632	2968310	-1	ARSE	32.87732616441	110.23747171915	7.84440279738	0.785535426927305	5.78442186321231	5.44982749864	61.9924906875	301.209484678308	76.854504471275	2.01668487335192
X	3006613	3033571	1	ARSH	0	0	3.4391936763	0	2.85260364242978	0	0	0	0	0
X	3041471	3112726	1	ARSF	0	4.31996190175	13.64257878453	3.95153866160238	64.5961542936326	0.593599554233	0	0.4790219054077	1.37223085499516	0.563781282619047
X	3058220	3058502	-1	RN7SL578P	16.57205309823	21.07068722625	0	33.2145475758996	0	0	20.1552332075	14.2442775476392	0	16.8358643901225
X	3271820	3284653	1	LINC01546	0	0	3.29660448741	2.91531150226475	22.5901987464269	2.25140442884	2.764420394	2.14052245083877	28.5102496932496	7.44774782351421
X	3308565	3346652	-1	MXRA5	103.1621122308	26.1675224835	4.82530921668	28.6230139701995	79.4649563870064	3.87984493414	56.27492057	4.52015207574676	310.618325352679	4.65738901381213
X	3367149	3368382	1	ASS1P4	0	0	0	0	0	0	0	0	0	0
X	3532117	3532251	-1	SNORA48B	0	0	0	0	0	0	0	0	0	0
X	3572857	3572961	1	RNU6-114P	0	0	0	0	0	0	0	0	0	0
X	3604370	3713608	-1	PRKX	147.7880754378	636.38990028215	2133.49684911822	184.471100631589	947.530081413162	68.7063485465	79.75506252	303.368905208465	630.312460179565	240.57878604907
X	3607258	3607365	-1	RNU6-146P	0	0	0	0	0	0	0	0	0	0
X	3659487	3668192	1	PRKX-AS1	0	0	15.76412722233	0	0	0	0	0	4.09307732165673	0
X	5168918	5169439	-1	MTND6P12	0	0	0	0	0	0	0	0	0	0
X	5169512	5170645	1	MTCYBP12	0	0	0	0	0	0	0	0	0	0
X	5840637	6228867	-1	NLGN4X	22.80749110731	74.25101914195	87.37540755228	13.2012436583646	42.1502890926229	0.187291075405	0	96.0569750816148	94.9510632801639	0.422237690602374
X	6383906	6383963	-1	MIR4770	0	0	0	0	0	0	0	0	0	0
X	6533618	6535118	-1	VCX3A	6.12182134452	0	7.51382096346	115.93285588418	5.66121450292905	4.75088974395	0	6.75497904043195	0	1.90078541557024
X	6989329	6989783	1	RPS27AP17	0	0	0	0	0	0	0	0	0	0
X	7048920	7148190	-1	PUDP	163.07394075966	347.4344167009	138.58702672158	164.211277040948	245.63522292321	212.12351434337	176.0773398735	211.851791969913	358.407516675209	124.258738205528
X	7147860	7147937	1	MIR4767	74.9247740535	312.51834804	343.691706024	337.860027920836	202.197925253687	68.0102262294	207.5048936	125.750091687307	308.926110055324	201.136925877353
X	7219456	7354810	1	STS	35.1781669848	44.062235003	35.1984172635	92.2096647031776	70.1232537077386	43.2212653845	39.246533615	48.6314705197269	58.6664102851698	47.3839389732756
X	7842262	7844143	1	VCX	0	0	0	36.6951024452808	3.73740480725005	4.01545876004	0	5.17326143554783	0	0
X	7898247	7927739	-1	PNPLA4	369.75309326235	30.892543851295	21.63586368123	417.2950948127	170.49365588804	1518.05815826	615.693779121	866.804152361705	933.481944248154	513.230931576831
X	8126965	8127061	1	MIR651	0	0	0	0	0	0	0	0	0	0
X	8169944	8171267	-1	VCX2	0	0	0	0	0	0	0	0	0	0
X	8464830	8466510	1	VCX3B	1.492165527888	0	0	8.81548627753347	0	7.87084592336	2.527552855	5.05716733297868	1.19805054510977	0
X	8528874	8732137	-1	ANOS1	510.6823067913	14.4567940781	13.70310240771	110.641232929358	87.459408121325	35.139031678667	14.6043063145	103.070504631494	396.202092968921	85.954758397545
X	8783514	8784461	-1	DRAXINP1	0	0	0	0	2.2477675101301	1.380078075271	0	0	0	0
X	8790795	8801383	-1	FAM9A	52.4639832885	4.9339919518	6.60628877841	6.93418590979856	46.418157589238	6.8735362598	2.7616418195	7.93655305108465	1.74988321642426	16.9451203885686
X	9024232	9295682	-1	FAM9B	1.216886985867	18.993371196235	8.97332515551	1.85348838394634	5.99490656043247	0.888057789934	0	1.86035790859711	1.41475934044086	1.58523909821295
X	9133828	9133946	1	RNA5SP499	0	0	0	0	0	0	0	0	0	0
X	9463295	9741037	1	TBL1X	234.036141462765	545.083577235198	22.230221554215	153.298209864241	35.4737425501679	162.536879776888	306.169113701984	137.385030791197	355.034289640236	80.0395679079998
X	9725346	9786297	-1	GPR143	614.7465717225	15.412463381	27.12345339627	15.4715680535591	5.91564200986365	218.09462763396	361.35005145	250.529255824041	1065.68904261788	272.054678920248
X	9786429	9949443	1	SHROOM2	119.45965374084	330.45757903555	11.20193898066	307.523346262654	96.5815259905104	48.7582210052	145.692535285	80.5487774662258	511.377570557127	115.894353944576
X	9818239	9819469	-1	EIF5P1	1.011248265153	0	0	0	0	1.971564976717	0	0	0	0
X	9865093	9865543	-1	HMGN1P33	0	6.09600766295	0	0	0	0	0	0	0	0
X	9967358	9968352	1	CLDN34	0	0	1.875731892597	0	0	0	0	0	4.45500933973267	0
X	10015562	10144478	1	WWC3	160.2503516502	427.7453864735	228.6439873074	89.3530691338124	398.438817717174	159.69136220212	535.54339907	133.505326445125	510.735623211737	137.175978119499
X	10024842	10038654	-1	WWC3-AS1	0	3.77558645665	0	0	9.86265441578303	0	0	0	3.33477965084725	0
X	10156945	10237660	1	CLCN4	28.6789051269	353.2296256795	602.3599636608	299.209414450281	1092.38988596081	122.4895883526	144.1409745345	128.060201164689	221.893961895706	96.9748109952163
X	10445310	10833654	-1	MID1	255.679328353596	321.412942134979	521.63341331175	323.560698602771	560.296401018036	251.275738495417	558.26633672145	527.303119131869	484.422167448398	210.094543314127
X	10582817	10582919	1	RNU6-800P	0	0	0	0	0	0	0	0	0	0
X	11111301	11123086	1	HCCS	211.00309762812	722.3994831915	223.58657064015	186.667722135558	137.755168431556	519.226868888	436.688795413	233.302097175272	230.065678928288	263.331522441875
X	11137543	11665920	-1	ARHGAP6	21.355773608148	6.841686495825	5.95951934396919	13.4250865925721	16.0605532999282	135.479508035067	19.3300868253	45.6495014200781	114.652315758659	35.1319492826784
X	11293413	11300761	1	AMELX	7.470694676193	0	0	0	0	0	0	0	4.06127461874253	0
X	11318614	11318686	-1	MIR548AX	0	0	0	0	0	0	0	0	0	0
X	11758159	11775772	1	MSL3	366.444847028188	596.075802559073	364.605829205475	323.053589488215	289.411649265476	293.837568428421	306.79038671621	342.188291643549	507.039614675108	313.617607420591
X	12138466	12724523	1	FRMPD4	5.168001589947	0.163859581254	69.97791569445	28.3234248651995	5.9929800453444	0.763293070106	0.152145002735	37.9290276253696	1.92494541463004	14.6608038511806
X	12373167	12375133	-1	FRMPD4-AS1	0	0	0	0	0	0	0	0	0	0
X	12395757	12396167	-1	RPL17P49	0	0	0	0	0	0	0	0	0	0
X	12614003	12614197	-1	RN7SKP290	0	0	0	0	0	0	0	0	0	0
X	12791355	12824222	1	PRPS2	339.04467532131	791.92856544395	263.136253423334	59.829174772989	110.607107249185	294.41982969357	359.719621931	354.477160069074	734.588134887046	95.8213649871984
X	12825840	12826833	1	PSMA6P2	0	0	0	0	0	0	0	0	0	0
X	12844865	12845430	-1	MRPL35P4	0	3.9167684661	0	0	0	0	0	0	0	0
X	12867072	12890361	1	TLR7	21.2036893509	8.45862326875	2.64551377176	3.73157638816066	7.42252833742326	50.6486476496	20.3786590955	37.4582238027607	19.9324650743407	75.1471186055363
X	12902817	12908333	-1	TLR8-AS1	0	0	0	0	0	0	0	0	0	0
X	12906620	12923169	1	TLR8	12.82754055849	1.89928048436	0.704513874024	0.63746309213225	1.54797899777884	20.877221946	5.000911633	11.1120912930723	15.4511464171741	25.1246440931265
X	12975110	12977227	1	TMSB4X	54828.2565655923	372129.355657223	81032.6003562729	63510.4350092126	166383.005325004	82204.2327027383	186432.048988065	20599.6258236861	97483.6362722516	46918.5468998623
X	13035617	13044682	-1	FAM9C	13.177168142376	16.6231493166	70.967055974247	22.7383461675034	71.7894755846123	9.448219548831	5.655895263	3.31414687599442	12.0501935711168	13.8154135912914
X	13266048	13303452	-1	LINC02154	4.78068577077	94.044772969	0	1.00793009295334	0	32.95811420146	248.03978334	67.273238183469	0	0
X	13318236	13320399	-1	ATXN3L	0	0	0	0	0	0	0	0	0	0
X	13334776	13403019	1	LINC01203	0	93.6857821155	0	11.0452085615054	2.59767641333458	0	5.5609250115	0	5.52240991921063	0.896795005969424
X	13378735	13379340	-1	GPX1P1	2.76084773811	34.876942945	3.94316344845	3.47678588230662	4.54609311747295	2.67604119146	13.208250742	0	0	5.89012450781214
X	13569601	13633575	1	EGFL6	51.6000749166	26.85610349395	1.957700809512	0.590748456185382	0.721760850138075	1.36595948899773	21.789486235	9.42491620949793	810.735297573518	3.51116461763186
X	13574746	13575066	1	RPL30P15	0	0	0	0	0	0	0	0	0	0
X	13590292	13590346	1	MIR6086	0	0	0	0	0	0	0	0	0	0
X	13596236	13596548	1	RN7SKP20	0	0	0	0	0	0	0	0	0	0
X	13653189	13681964	1	TCEANC	18.50645123376	56.95713682025	93.46166138106	62.9750627840544	58.7483538750186	36.15425913092	21.323160689	43.1419348641114	53.6354163207182	29.0667546910605
X	13689125	13710506	1	RAB9A	266.48228444817	850.0585260595	343.5750831447	241.379019023164	243.565718370021	268.3804062128	437.678917875	328.404089315312	340.914872462427	200.087144942487
X	13712244	13734635	-1	TRAPPC2	105.42778894158	333.4067870498	345.90056053995	277.24129746804	252.720886829	185.584056251482	170.3996909845	199.175763789427	208.750942420743	70.3254538057296
X	13734745	13769357	1	OFD1	498.86985340164	654.27698622035	355.24877563251	495.008292979891	311.929260800539	613.2523832057	336.986037827	510.00979861721	537.487063463344	318.3635719061
X	13770939	13938638	-1	GPM6B	645.11238249801	3879.44011879945	1210.43973187476	333.891406674298	1822.50631222487	281.79910414509	183.502094662	357.496556803247	869.410968738424	130.268644052207
X	14008279	14029893	-1	GEMIN8	195.51900264897	343.8145433731	458.14950197343	519.044187944992	283.670903136331	314.47818913868	341.5268222725	462.700367504253	418.287102205895	308.735956195002
X	14529298	14731812	1	GLRA2	0.680006700754745	0.846561806225	238.92387530625	8.89703773536185	1254.87110011675	20.41314756523	3.1563893865	1.85700375768851	49.0054184488686	66.0434403632407
X	14834476	14835319	-1	NPM1P9	0	18.8894624106	9.41367854304	2.096307121134	5.3077041538086	1.617537669503	3.940873587	6.13714609535924	0	0
X	14835961	14873069	-1	FANCB	14.0311257534525	102.449725017996	27.57338575326	44.7028564048791	27.4020027525846	12.328506767717	11.79944934955	5.98213165660357	39.8544906115237	6.62834849219771
X	14873421	14922327	1	MOSPD2	138.571793842251	523.8927943686	211.64675032593	188.33432983215	135.809319265416	340.12873836179	333.8069448745	172.172967428735	452.185009703949	131.608623658657
X	14977959	14978463	-1	TPT1P14	0	0	0	0	0	0	0	0	0	0
X	15235288	15270467	-1	ASB9	15.32706583359	36.400126921175	26.942385100464	112.838343005725	5.1640012922217	6.77142829041	312.0495666115	6.903819487001	139.9613803055	12.8979681639061
X	15281697	15315656	-1	ASB11	0	1.00577458821	0	0	0	0	3.25459655855	0.367583132978926	0	0.871021687475754
X	15319451	15335580	-1	PIGA	75.317301437658	208.10077015135	251.50991094135	154.297115336244	123.922514390467	147.5338728507	223.6387815943	135.788069851362	167.667364688519	108.238132376402
X	15345596	15384413	-1	VEGFD	1.641655372581	0.689201516325	5.37661542087	4.20611279967991	4.6043503823185	32.57472037575	0	10.3433422107513	12.5175101911064	5.93004456151845
X	15384799	15493564	-1	PIR	289.1742570108	613.26831703785	81.8726976702	51.590139364415	41.4954290488683	749.0542631432	316.042615653	292.483419442018	687.472672565366	224.079499597173
X	15464246	15556529	1	BMX	2.21463603669	4.068909737495	0.62121549924	0	0	1.272227472873	1.5569849079	4.48617684025018	14.559576267971	12.0078674438658
X	15561033	15602148	-1	ACE2	0.574092850527	0	4.890293718687	0	0	0.941568297656	1.46854311905	1.09084051092017	7.26147684905143	11.3698454502267
X	15627318	15675012	-1	CLTRN	12.61310357496	19.92331545375	53.20651473063	13.12668402054	14.3661849906127	207.01811587387	83.1174938925	51.5871301251817	248.169203501758	439.808232224923
X	15674932	15703724	1	CA5BP1	244.38481480392	708.59047468305	488.02306461516	456.016603628091	433.035375557521	253.541975519	654.077909707	199.555373536163	344.993027139235	429.748272802199
X	15688830	15788411	1	CA5B	66.19322174997	137.15190276535	85.6610937735173	76.3016601606806	68.2190021035172	103.91653342539	204.4003709375	146.781382068847	242.875011125696	187.342376602725
X	15785716	15787589	-1	INE2	0	0	0	0	0.445205919228892	18.86659116083	0	0	0	0
X	15790472	15823260	1	ZRSR2	203.19848448438	502.1763071915	442.05520098987	434.605546425291	403.061282166224	879.3346616208	741.38779755	446.256973133068	493.344322489711	459.752163990107
X	15825806	15854931	-1	AP1S2	2764.24015475622	2097.1601237914	5902.3066875336	3953.73723739594	6671.73163327874	2136.478696254	2899.442300762	1113.38587824018	2700.74320149845	894.523671391145
X	15916189	15916303	-1	RNU5F-7P	0	0	0	0	0	0	0	0	0	0
X	15917548	15918631	1	SETP15	0	0	0	0	0	0	0	0	0	0
X	16123556	16153021	1	GRPR	9.48242284395	2.23952077851	8.32141829448	9.00236521998634	3.67979890439313	1.73484685269	5.563513598	3.82102640914546	2.64844322508323	1.92614365021636
X	16167481	16171464	1	MAGEB17	18.31460941296	0	11.95292159532	5.56155920503153	5.50202714708334	4.28819084414	0	0.810564439030075	2.81223451170029	0
X	16198428	16199289	-1	RPL6P30	0	0	2.28353181822	4.07141338939428	0	0	0	0	0	0
X	16539137	16539439	-1	RN7SL658P	0	0	0	0	0	0	0	0	0	0
X	16587999	16712936	-1	CTPS2	373.74873666837	459.3455168661	384.5752201845	222.793480695377	279.550659458673	226.31877873703	341.395944289	163.405185973201	487.52484880549	116.388494322894
X	16627012	16627085	-1	MIR548AM	0	33.251894468	38.1206472741	0	0	0	0	0	0	0
X	16650158	16654670	1	S100G	0	0	0	0	0	0	0	0	0	0
X	16719612	16765340	1	SYAP1	313.047400491	476.39959059	232.390953702	216.657430145685	164.171308966651	303.768522449	488.3028116245	283.213019298976	440.506373151598	198.114141290766
X	16767844	16767905	1	RNU7-56P	0	0	0	0	0	0	0	0	0	0
X	16786432	16844519	1	TXLNG	118.0532133921	320.93917686	235.91990189259	239.66081459148	225.035227992626	354.9243787026	248.426693902	346.723453680512	261.090911945109	177.193322397007
X	16803233	16803353	1	RPL12P49	0	0	0	0	0	0	0	0	0	0
X	16839283	16870414	-1	RBBP7	2298.85992955458	3406.0644225672	2392.17917452407	1212.55801564454	1867.43922662565	2491.26163682851	2828.98037064525	1753.2382663796	2858.11381495674	1107.23061478643
X	16875146	16875267	-1	RNU4-6P	0	0	0	0	0	0	0	0	0	0
X	16946658	17153272	1	REPS2	40.86565679322	22.09179169415	35.929101483459	47.0361036903052	27.5862658218127	214.71775740149	187.115001464	130.525212931568	89.8346587475947	88.1847328352988
X	17099782	17100239	-1	CBX1P2	0	0	0	0	16.025297027367	4.47931822191	0	0	0	0
X	17282637	17283093	1	CBX1P4	0	0	0	11.6242366498673	0	8.99904119702	0	0	10.430739322058	4.91618108611504
X	17375420	17735994	1	NHS	25.9364766843	38.6998344229196	7.150374243738	114.378602390244	26.2625362820085	232.23592589183	88.6061979604859	222.728425586857	187.973232643337	140.739282351044
X	17425881	17425954	1	MIR4768	194.241910821	0	0	0	0	119.5179047223	0	84.7208124633739	0	0
X	17552349	17557387	-1	NHS-AS1	0	0	0	0	0	0	0	0	0	0
X	17737449	17754988	1	SCML1	81.681393367812	152.81590794615	154.67834233125	196.551122982279	179.891706548864	246.94196654323	400.750807824	131.057106086427	127.822724285443	233.56117945146
X	17800049	17861337	-1	RAI2	17.26632203247	8.12982284655	70.23571024698	29.0172918958451	155.899011711044	268.957163192606	92.262685015	399.74979130424	594.232156914944	324.82081530951
X	17970197	18104644	-1	LINC01456	0	8.14652009555	0	0	260.546518632032	0	2.5584496535	0	0	0
X	18162931	18220883	-1	BEND2	0.229563132267	0	0.840827334492	0.604371036636278	1.8511397544501	0.57729365729	0	1.05865801125405	0	2.23592538475198
X	18239313	18354688	-1	SCML2	16.83376834083	129.2829631525	81.760585068	85.6539828101566	75.2326198591891	23.72560660337	57.8321334635	49.273635516434	85.3099612878428	12.7404269015606
X	18341216	18341346	1	TMSB10P2	0	0	0	0	0	0	0	0	0	0
X	18425583	18653629	1	CDKL5	35.904370966968	68.809581998345	75.79615167594	185.371871093424	158.870911095466	17.6313017993	44.50226427815	24.8108298268295	97.1642030627113	27.548092077111
X	18535079	18536120	1	GJA6P	0	0	0	0	0	2.43644960174	0	0	0	1.34880225598556
X	18639910	18672109	-1	RS1	0.389271448083	1.470235645765	0.545741381349	16.7674278202009	2.40428393718646	0.380011002224	0	0.358390198438181	7.18400117107181	1.49859034503558
X	18675909	18827921	1	PPEF1	12.0937507000647	8.7510282009	39.6466243596	92.6646700317368	74.3704095823872	37.7513828533595	20.557326898005	20.3609621369371	27.6331465115171	3.95502836729164
X	18688643	18691604	-1	PPEF1-AS1	0	13.5587979758	0	19.875125173811	0	5.1318334942	0	0	0	0
X	18865771	18866554	1	HAUS1P2	0	0	0	0	0	0	0	0	0	0
X	18890296	18894497	1	PHKA2-AS1	15.31573724331	25.0542672522	13.77142236702	54.7419199075875	35.9034863764762	47.75470018543	43.31061442	37.9808021666114	76.8838656695314	34.0203568566976
X	18892300	18984598	-1	PHKA2	184.35509038023	231.5536132775	404.86214589516	534.999426969022	337.159732966541	295.17271209216	352.09686402375	395.643538146032	646.101186710598	286.075766558004
X	18915243	18915535	-1	RN7SL48P	78.3130148325	202.2928125975	299.93342715	33.1082830792107	152.481429086572	14.12646885377	23.98788488	0	0	97.963811795261
X	18989307	19122637	-1	ADGRG2	5.312155833999	5.8552739473	4.59288480569209	29.6094413921706	6.65981963551418	107.390994562822	113.700193452406	132.736309506062	831.546834357126	40.3728254729949
X	19343893	19361705	1	PDHA1	1524.33463317368	3913.3087058518	2449.22499378133	2589.15906493478	2356.18293248102	3913.5491607947	3117.3851778293	1733.87543888506	2253.38573686251	1522.42092528552
X	19360056	19515261	-1	MAP3K15	3.940263551091	16.62881284295	4.436486818893	14.468443419126	8.85484405636386	456.44822001429	20.625762238	5.65232258286887	13.7022522206108	35.8997760429923
X	19496378	19497721	-1	EIF5P2	0	0	0	0	0	0	0	0	0	0
X	19533977	19887600	-1	SH3KBP1	191.15972803305	342.1181028747	57.37018777425	118.128255957152	156.003608728795	289.552116483147	1100.5268494009	569.794647053571	735.660776282557	428.964929314197
X	19912860	19970298	-1	BCLAF3	57.68900613861	126.45272980653	273.02758388505	221.730416952147	138.694870106847	136.18411320115	56.8189179601	113.617022881242	143.143412268816	100.783095172259
X	20006713	20116907	-1	MAP7D2	20.01784642347	78.9430138025	423.7757566614	43.0700126075137	304.428517329084	6.38784327284656	25.3605244315	24.3499996463004	10.7868534029138	6.00691978430564
X	20017088	20017187	-1	MIR23C	0	0	100.6936544583	0	0	18.77501421754	0	0	0	0
X	20124525	20141838	-1	EIF1AX	690.953047596	1764.062551742	1241.301281454	1431.84167947367	1188.67309505325	996.912063595	1475.8737822815	892.078154491681	1401.21324117535	617.799998051551
X	20139968	20140444	1	EIF1AX-AS1	0	0	21.41232575715	44.894568724275	0	0	0	0	0	15.1556642729074
X	20149911	20267519	-1	RPS6KA3	136.120187677131	643.6217270264	115.93612056133	127.583564433542	72.2745576090763	268.122039307976	602.1843119044	120.597022942453	169.115345330271	117.42141522956
X	20452108	20452431	1	RN7SKP183	0	0	0	0	0	0	0	0	0	0
X	21214637	21214743	1	RNU6-133P	0	0	0	0	0	0	0	0	0	0
X	21372801	21654695	1	CNKSR2	38.52619953735	379.430977917667	275.724985573345	91.4673382701995	255.172958195236	57.6280745940569	0.75951740245	5.6077603043134	48.6473402165953	7.92104294514073
X	21421822	21422294	-1	RARRES2P3	0	22.04567118475	0	0	0	8.38514685106	0	0	0	0
X	21654690	21658330	-1	KLHL34	0.294078213555	4.07162416865	2.88393561027	1.11783619891299	2.26486145438199	1.435729175237	0	1.89487633478886	3.94170403286852	0.319212185419132
X	21705972	21758116	-1	SMPX	4.66815035021679	0	2.20079230328046	0	0	6.05865873099424	1.84311865749958	0	0	0
X	21839617	21885423	1	MBTPS2	161.22004176747	378.8717714796	301.24286797968	219.356391320455	468.433108643883	163.45360351418	243.770088022	174.187011127516	272.841050066111	114.624908943364
X	21855987	21858727	1	YY2	21.6012236412	61.0719933255	27.0955970658	11.9786784760153	24.0959133116789	28.5061981393	31.46058789	25.0441890932764	18.2299996669141	14.7529270520412
X	21940709	21994837	1	SMS	4202.19211435359	18264.613445752	2810.5875510939	1823.57210138811	2557.16523016049	1446.96247033464	1992.8057193865	761.516653117093	1223.53974850071	756.994829645729
X	22032325	22251310	1	PHEX	3.4715513973	12.0675531293	6.94623480669	32.1983169868748	4.82233608148709	7.27784169448	6.7614116865	3.65106761710817	15.695507357501	1.97551109700403
X	22162733	22172983	-1	PHEX-AS1	1.201694684778	2.27053253395	11.81181435462	514.894236542528	14.9258910422715	2.34506608546	0	2.21367763875906	2.68508684240529	1.30178342137616
X	22259797	23293146	-1	PTCHD1-AS	0	51.01557871055	0	147.23303721037	0	0	0	11.7664811784666	17.7902341641415	10.1616973208702
X	22272943	22274461	1	CBLL2	0	0	0	0	0	0	0	0	0	0
X	22435598	22436818	1	METTL15P3	0	0	0	0	0	0	0	0	0	0
X	22527835	22527941	1	RNU6-266P	0	0	0	0	0	0	0	0	0	0
X	22999961	23003589	1	DDX53	0	0	0.413454954006	0.74786126029332	0	0	0	0.27165730850242	0	0.640684036477767
X	23075758	23076767	1	FAM3C2	0	1630.21559865	171.8233016265	318.540479360256	540.222056935457	33.518751644	404.2659658	90.6973558649815	486.278271250559	211.221345598236
X	23198339	23198690	1	PDCL2P1	0	0	0	0	0	0	0	0	0	0
X	23334849	23404374	1	PTCHD1	24.58113902748	179.11502280285	14.66722783161	402.000859345906	9.11401892382407	0.232015698495	0.28158833935	5.18749179254306	2.07955790658072	0.603114712724464
X	23664262	23686397	1	PRDX4	3335.5886749605	6870.70773610955	1115.22642921063	898.356286020767	957.044687959994	2921.63628274882	2923.9874441945	4362.76054776373	4368.99081590769	1390.63457556426
X	23701055	23766475	-1	ACOT9	442.552086291462	1370.1065306435	165.18799673208	176.667238403323	303.732490518376	449.94026080339	516.529210042	506.29489060319	801.749929008921	311.142387859011
X	23783173	23786226	1	SAT1	17421.7897757967	11013.1275861679	2349.15701585802	1947.07297862416	1681.22060672875	5899.47110688572	18482.199971931	2709.34745086736	2660.18730448414	5027.5209748978
X	23833353	23907934	-1	APOO	1054.37881309782	2409.8415182115	692.586807055218	1074.91575931218	974.02250712084	1609.96394895889	879.5203540875	837.198311836643	1371.85496851512	864.391993675883
X	23836742	23837321	-1	RPL9P7	4.70297742978	0	6.92207260794	6.77410865321008	47.6123212350604	35.4889132003	13.77033024	35.125643166583	5.63833929555177	70.7482887088066
X	23907801	23939509	1	CXorf58	0	4.63919525155	0	10.0559018014447	1.1269199979856	7.75199577166	0	5.50361638495072	9.0602975006483	11.6466979054478
X	23983720	24027186	-1	KLHL15	64.9742199561	159.129747017	155.6627640021	152.112654041083	141.482716649984	74.1459459055	258.9726428	85.2652423768631	227.882888631657	56.0011643595322
X	24054946	24078810	1	EIF2S3	919.98011841309	2800.5368373465	1157.2776111573	2166.25707837807	1298.4906412887	1284.35205814083	2295.02084216	1520.09375646684	2102.73936188362	1384.61848581536
X	24146225	24149654	-1	ZFX-AS1	17.13273562665	36.414894961	8.33000929848	35.4890265813833	20.1388030717559	33.0113281211	42.0538438	15.8659392895752	12.7855705645778	35.9301661104027
X	24149173	24216255	1	ZFX	140.41919956764	395.54981864325	272.83701393882	332.703111355906	87.5980034777947	177.52612772405	394.0715659475	184.983715163079	292.440733846093	122.72419863441
X	24310907	24313315	-1	SUPT20HL2	1.845321926301	0	0	0	0	0	0	0	0	0
X	24362761	24365378	1	SUPT20HL1	0	0	0.589995790704	0	0	0	0	0.774767552609	0	0.915327652652916
X	24465221	24550466	1	PDK3	96.542153339415	341.508515646715	12.82544543907	25.1095699599087	9.99573615001788	363.364037583456	106.086158064275	192.876614229239	82.4576545285725	191.101193797567
X	24513450	24513687	1	SNRPEP9	0	0	0	0	0	22.7401389712	0	0	0	0
X	24558087	24672677	-1	PCYT1B	82.2271668099	627.32419662915	19.74863487753	8.5845660231524	57.5109556464059	106.11130672408	67.340819127	132.564140134135	332.881059290783	93.7866493797746
X	24650073	24658237	1	PCYT1B-AS1	0	0	0	0	0	0	0	0	0	54.6163514619964
X	24693919	24996986	1	POLA1	60.54926845821	478.821492711675	215.40664618155	109.917447818905	133.867381717566	80.33146229073	54.3701531287	74.9252012330385	183.072280983475	43.8899190339454
X	24744441	24744570	1	SCARNA23	0	0	0	0	0	0	0	0	0	0
X	24788392	24789069	-1	EEF1B2P3	4.67633043549	8.89636195875	6.71268836295	2.98060571353073	3.79709575774253	0	5.606403389	2.16559596809886	2.64617010005693	2.5050098422545
X	25003694	25016420	-1	ARX	55.950418965	303.493259317	1.585802689605	0.956500868398193	1.16413034397101	0	42.389410105	2.03359236771632	0	1.32465750626113
X	25060649	25060939	-1	RN7SL91P	30.7087487028	0	0	75.7292452487136	43.5897301603015	0	0	0	34.1755928722157	62.4152686916421
X	25591353	25591808	-1	RPP40P1	0	0	0	0	0	0	0	0	0	0
X	26138343	26140735	1	MAGEB18	0	0	0	0	0	0	0	0	0	0
X	26160601	26161824	1	MAGEB6B	0	0	0	0	0	0	0	0	0	0
X	26192440	26195646	1	MAGEB6	0	0.73774312683	0	0	0	0	0	0	0	0
X	26216169	26218270	1	MAGEB5	0	0	0	0	0	0	0	0	0	0
X	26558337	26561052	1	VENTXP1	0	2.034895992015	0.566546645286	0	0	0	0	0	0.45136264989756	0
X	26686026	26687955	1	RPL7P58	0	0	0	0	0	0	0	0	0	0
X	26748029	26749090	1	HMGA1P1	2.43971941437	3.08007834425	1.728885861225	9.26080256981542	0	0	0	3.37496977630681	4.09951784256458	13.1613558073783
X	26790142	26790286	1	RNU1-142P	0	0	0	0	0	0	0	0	0	0
X	27427777	27428231	-1	PTP4A1P5	0	0	0	0	0	0	0	0	0	0
X	27460211	27463341	-1	PPP4R3C	0	0	0	0	0	0	0	0	0	0
X	27590382	27748821	1	DCAF8L2	0	0	0	3.62065300467113	0.910698834997853	0	0	0	0	0.629137928636561
X	27807990	27823014	1	MAGEB10	1.170282653883	0	1.032361620921	0.752999994985418	1.34066667468849	1.182984548837	0	0	0	0.860407400516816
X	27977993	27981449	-1	DCAF8L1	0	0	0	0	0	0	0	0	0	1.01234714869499
X	28495555	28495663	-1	MIR6134	0	0	0	0	0	0	0	0	0	0
X	28587399	29956723	1	IL1RAPL1	5.597375834169	2.20400979138	1.3132363352472	2.21871195598992	4.38304583873165	4.27450051021	2.731742458	8.59647811162364	32.9239007859761	12.1008801101142
X	28982852	28982970	-1	RNA5SP500	0	0	0	0	0	0	0	0	0	0
X	29574278	29574358	1	MIR4666B	0	0	0	0	0	0	0	0	0	0
X	30017160	30017881	-1	PIGFP3	0	0	0	0	0	0	0	0	0	0
X	30215563	30220089	1	MAGEB2	0	2.7690807997	0	1.85369602721573	0	0	0	0	0	0
X	30230436	30237492	1	MAGEB3	0	0	0	0	0	0	0	0	0	0
X	30242052	30244193	1	MAGEB4	0	0	0	0	0	0	0	0	0	0
X	30243730	30252040	1	MAGEB1	0	0	0	0	0	0	0	0	0	0
X	30290047	30290351	-1	PLCE1P1	0	0	0	0	0	0	0	0	0	0
X	30304206	30309598	-1	NR0B1	2.24796028401	4.24699041085	0	1.42290952908696	0	0	0	0	0	0
X	30558824	30577844	-1	CXorf21	23.7389782413	16.42569306525	4.35256774407	3.13825755714059	4.81427159972309	26.6106134413	24.736675085	11.9939603540042	13.8503191648584	51.3232117530682
X	30617454	30617693	1	CKS1BP6	0	0	0	0	0	0	0	0	0	0
X	30630298	30630825	1	FTLP2	0	0	0	0	0	0	0	0	0	0
X	30653359	30731456	1	GK	166.33777377168	348.0150296891	166.19110383663	70.2288622875887	112.833524560799	293.698471684938	125.850616038	297.385071072432	625.823732818609	262.596904507141
X	30671635	30672166	1	GK-IT1	0	0	23.3275827114	0	0	0	0	11.878589128786	0	0
X	30699998	30724174	-1	GK-AS1	3.65977551135	6.1937316973	0	3.0781457031023	8.00622105279041	57.0594635177	2.954740873	20.3548011028433	65.1073521420899	31.4428132298574
X	30827442	30975084	-1	TAB3	167.142653572986	364.2497648918	491.5295688078	607.906189471199	448.362636150127	291.135299366485	350.581077424735	226.41010189637	816.506740967831	487.250346470099
X	30834623	30835300	1	TAB3-AS1	21.941908254	0	56.5172084646	7.09161091622338	0	100.0312080593	52.00019057	10.7387354681048	8.61741697469146	188.637607629079
X	30854321	30854707	1	TAB3-AS2	0	0	0	0	0	0	0	0	0	0
X	31071233	31072041	-1	FTHL17	0	0	0	0	0	0	0	0	0	0
X	31097677	33339441	-1	DMD	367.385888698052	34.4246361321301	124.722419522604	1996.77128487238	422.002729935645	410.527351879323	200.013482032553	555.167280274115	658.519757045954	353.819508888122
X	31348192	31348296	1	RNU6-894P	0	0	0	0	0	0	0	0	0	0
X	32102065	32102176	1	RNA5SP501	0	0	0	0	0	0	0	0	0	0
X	32205902	32206738	1	NPM1P8	1.681743697893	0	0	2.12087533317636	0	0	0	0	0	0
X	32583656	32583752	-1	MIR3915	0	0	0	28.6327854181709	0	0	0	0	0	0
X	32641474	32641559	-1	MIR548F5	0	0	0	0	0	104.2713430374	0	43.4139483366598	28.1793837171998	88.0015876764383
X	32754940	32756400	1	DMD-AS3	0	0	0	0	0	0	0	0	0	0
X	33041395	33041721	1	TBCAP1	0	0	0	0	0	0	0	0	0	0
X	34129756	34132314	-1	FAM47A	0	0	0	0	0	0	0	0	0	0
X	34147036	34147586	1	FTH1P14	0	0	0	0	0	0	0	0	0	0
X	34627075	34657285	-1	TMEM47	127.1150519856	48.359294597	321.43241466	105.716946622203	152.964608720466	1768.872812938	67.724784875	745.123385126789	182.250956101444	460.308926967263
X	34942796	34944915	1	FAM47B	0	0	0	0	0	0	0	0	0	0
X	35594173	35594273	1	RNU6-1087P	0	0	0	0	0	0	0	0	0	0
X	35626142	35627064	1	SIAH1P1	0	0	0	0	9.33443086024131	0	0	0	0	0
X	35798342	35803735	1	MAGEB16	0	0	0	0	0	0	0	0	0	0
X	35919734	36385317	1	CFAP47	15.986104505868	1.612275081515	7.735743778788	2.74349105909636	0.477463846284875	50.43557705214	0.8992512016	95.0660135046967	394.356208105552	117.789974107574
X	36021939	36022045	-1	RNU6-641P	0	0	0	0	0	0	0	0	0	0
X	36211096	36211635	1	HMGB1P16	6.72362169423	0	0	0	0	0	0	6.2210205217128	15.0477719622761	42.9164931752151
X	36374793	36375183	-1	RPS15AP40	0	0	0	0	0	0	0	0	0	0
X	37008397	37011666	1	FAM47C	0	0	0	0	0	0	0	0	0	0
X	37043023	37043571	-1	FTH1P18	0	0	0	0	0	0	0	0	0	0
X	37291168	37292227	1	MOB1AP2	0	0	0	0	0	0	0	0	0	0
X	37349275	37457295	1	PRRG1	55.05368248842	12.9984014607159	125.83505584422	46.5869486148916	75.4063192711642	146.552244551251	39.0555564648016	66.0329267968638	111.631551950266	32.4589215464771
X	37492021	37492548	1	FTH1P19	0	0	15.08329015533	0	0	10.18051486599	0	3.24214622647186	0	0
X	37505310	37505860	1	FTH1P27	0	0	0	0	0	0	0	0	0	0
X	37541077	37545262	-1	FAM47DP	0	0	0	0	0	0	0	0.603796732280327	0	0
X	37571569	37684463	1	LANCL3	9.041205261459	5.481934741585	3.907650385665	3.37097680488925	0.305280267904111	36.13078998704	0.4148482974	62.8756861064503	17.423334946934	3.56652329331372
X	37685791	37732130	1	XK	11.55146168841	0.510040034555	24.3999547857	63.6991968747915	22.1108101082338	95.3977714942	3.0798242225	185.576247400867	105.250529631953	44.0217598080702
X	37780011	37813461	1	CYBB	166.7527143996	108.19472125095	28.1192151924	26.3675543902314	38.7989455021262	636.77327955682	97.078880815	100.065433261053	145.498944391553	715.720607242271
X	37836757	37847571	-1	DYNLT3	551.94117729933	680.5850137978	276.44063943168	483.448844519877	208.475297180623	732.80776978416	1270.1009617805	531.945767938151	718.871159126519	362.048859664682
X	37870109	37870215	1	RNU6-49P	0	0	0	0	0	0	0	0	0	0
X	37990817	37991317	1	HYPM	0	0	0	0	0	0	14.0496838455	0	0	0
X	38006553	38128819	1	SYTL5	6.87182363532	29.2908106005	0.940978952976364	0.851675720940574	0.344418224067007	0	72.83142483	0.824667869461049	17.0834396131408	1.2163197850832
X	38023895	38023986	-1	MIR548AJ2	165.850148247	84.970043776	464.363095959	218.356964132138	289.532127126086	36.4842026262	100.076416485	25.7821436004452	252.464210096584	133.313919406451
X	38149336	38220924	-1	SRPX	268.96973691903	63.2321660691	28.114801564095	19.8772173106177	39.7562132729514	315.53935120743	70.44327567	32.9890449070781	22.5647649022465	4.38015112358975
X	38269163	38327564	-1	RPGR	161.120532794843	104.414103289157	176.568674332298	226.773349133803	52.4328750129176	746.890852615717	122.436162803115	910.28577503021	1838.99108680245	937.796063259958
X	38352586	38421446	1	OTC	0	9.873489483	3.70785584889	0	4.25828761657069	2.525028426375	0	0.867958835334901	0.87288842907958	2.78088600332392
X	38395369	38395895	-1	TDGF1P1	0	0	0	0	0	0	0	0	0	0
X	38484752	38485264	-1	FTLP16	0	0	0	0	0	0	0	0	0	0
X	38531923	38534174	-1	UBTFL11	0	4.7935545494	0	1.2670130563091	2.34510994065321	2.99139169343	0	0.460935514085905	1.66690152449205	1.08032559983125
X	38561370	38688920	1	TSPAN7	658.42519190364	630.90652371055	1904.10568071543	401.889517186075	3537.41205250025	1957.085890424	4288.9600774515	964.975027354003	680.21698376615	295.62441044933
X	38608215	38608276	1	RNU7-7P	0	0	0	0	0	0	0	0	0	0
X	38801432	38806537	1	MID1IP1	356.595080575209	1526.970190205	192.66896475981	249.90286247678	543.338083083712	505.9609997855	1301.788514085	323.631983502287	1372.11130545674	511.277199675176
X	38801568	38803883	-1	MID1IP1-AS1	162.370947984	405.43628234	141.2026008444	118.307108353057	26.5114668451766	240.348104248	703.2928287	170.008980379083	462.31153544089	530.049366680906
X	39081180	39081285	-1	RNU6-591P	0	0	0	0	0	0	0	0	0	0
X	39304956	39327362	-1	LINC01281	0	0	0	0	0	0	0	0	0	0
X	39367285	39391774	-1	LINC01282	0	0	0	0	0	0	0	0	1.75311189585976	0
X	39401252	39434824	-1	LINC01283	0	2.3238960392	0	0	0	0	0	0	0	0
X	39661216	39661321	1	MIR3937	0	0	0	0	0	0	0	0	0	0
X	39786524	39786823	-1	RN7SL732P	0	0	0	0	24.7214276023478	0	17.2875068385	0	0	0
X	39787132	39788136	-1	GAPDHP1	0	0	1.851350623245	0	0	0	4.648436396	0	0	0
X	39837561	39837613	1	MIR1587	0	0	0	0	0	0	0	0	0	0
X	39865424	39865888	1	RPS11P7	0	0	0	0	0	0	0	0	5.0295837850371	0
X	40049815	40177329	-1	BCOR	85.10117641515	454.6849085209	463.416226384927	445.747300382557	687.35863527989	216.74530230409	821.540034434018	135.659770014761	385.479017140009	147.906853429279
X	40535502	40535563	-1	RNU7-164P	0	0	0	0	0	0	0	0	0	0
X	40579372	40606848	1	ATP6AP2	1718.60496676617	2294.94581096162	2019.60872264403	1008.41712732076	1238.85215300718	2764.73559947942	2321.20761252925	2425.16441277791	2631.9501244584	1786.75771063032
X	40623566	40624136	1	MPC1L	0	0	8.70949542267	0	0	5.90519766396	0	0	0	3.2456168439325
X	40626921	40647561	-1	CXorf38	104.157585227262	220.5168670716	178.48397146023	84.8103229719124	98.9264119177813	133.228713975903	127.0707617213	66.2646776380025	191.49674902322	69.496577953204
X	40648305	40735858	-1	MED14	348.93656055153	677.74032153675	499.54164652575	262.804942786092	423.684522793175	425.67978553359	422.418749236	405.72571509669	754.304758321158	319.982335378328
X	40735400	40738701	1	MED14OS	109.4786282163	82.5482657555	51.5995029999	21.1045827167829	33.8601396936244	25.1663584333	43.21039575	26.6599232409343	62.8893714451346	31.1094754869729
X	40758483	40759050	1	DPRXP6	0	0	0	0	0	2.97933474314	0	0	3.43749122610956	6.54991722570063
X	40834485	40836005	1	MKRN4P	0	3.941002041	0	0	0	0	0	0	0	0
X	40890647	40891537	-1	SDCBPP3	0	1.946481802175	0	0	0	0	0	0	0	0
X	40934982	40935864	-1	RPS2P55	1.57796099391	8.03821361555	4.47181087959	6.02640094424203	5.05215657996232	134.8515085617	11.2799912845	1.45850419308963	3.55531487330595	0
X	41076999	41077750	1	CLIC4P3	0	0	0	0	0	0	0	0	0	0
X	41085445	41236579	1	USP9X	309.25902067284	784.37472999635	616.77558246276	508.586103814453	512.169722655801	397.02241344003	611.7637585985	368.702828688334	458.840263051196	202.113135318013
X	41275739	41276778	1	LINC02601	28.6861405404	6.3925643435	7.16689474443	0	0	26.2723310927	2.00087524595	10.9037786941553	24.5240723901907	3.63016237984709
X	41292798	41292916	1	RNA5SP502	0	0	0	56.0486765836188	0	0	0	97.4395296494816	0	0
X	41333284	41364472	1	DDX3X	1750.6585315422	3499.01748433005	3880.98780562799	3366.6585304494	2638.15721512449	1907.87343833213	4164.69143328779	2269.4118003987	2509.67193518018	1641.77993711519
X	41345576	41345876	-1	RN7SL15P	0	88.3566520225	0	0	24.4820779192241	0	17.128130655	0	0	0
X	41447434	41475710	1	NYX	63.38993314353	0.61261304027	0	0	0	3.323630522562	40.7043827845	9.60550749468637	35.2379631102002	0
X	41514934	41923645	-1	CASK	301.590212105973	1094.60910984357	1002.17009663023	521.569566373917	660.324042045209	346.795580177663	610.33452399665	170.766231580795	513.100211348817	132.301157173909
X	41520036	41522336	1	CASK-AS1	0	0	34.4089039959	32.5851616324565	0	0	0	4.59537262752702	21.3932636155457	0
X	41570923	41571029	-1	RNU6-1321P	0	0	0	0	36.3206682215752	0	0	0	0	0
X	41683168	41683462	-1	RN7SL144P	0	0	0	0	0	0	0	0	0	0
X	41688973	41697275	1	GPR34	125.2722955302	38.8921193331796	68.14506794607	17.285237787022	66.356210206826	708.71493125636	85.69218752	120.303933724941	70.7724217041546	398.856631624204
X	41724181	41730130	1	GPR82	4.31170694031	11.19552801835	5.725047213351	5.029976731275	1.09853405608425	49.9548894404	1.5315787626	3.00495984079241	1.53209679145107	33.4521578959867
X	41919254	41919349	-1	RNU6-202P	0	0	0	28.1457834308824	33.2397949425478	0	0	0	0	0
X	42098754	42099173	-1	ATP5MC2P4	0	0	0	0	0	0	0	0	0	0
X	42139425	42139530	-1	RNU6-630P	0	0	0	0	0	0	0	0	0	0
X	42174279	42174385	-1	RNU6-1124P	0	0	0	0	0	0	0	0	0	0
X	42777368	42778247	-1	PPP1R2C	0	0	0	0	0	0	0	0	0	0
X	43176994	43226598	1	PINCR	0	0.633933622135	2.119011943869	1.27478310234778	0	0.982572674587	0	0	1.68706077588267	0
X	43278125	43279658	-1	IMPDH1P4	0	0.975311134325	0	0	0	0	0	0	0	0
X	43407665	43408559	-1	NANOGP10	0	0	0	0	0	0	0	0	0	0
X	43654907	43746824	1	MAOA	50.8841824323	184.825073555165	119.532379590423	519.001263369975	815.837835174454	1404.70718588565	115.7001651596	55.8908320684032	9.82501885440247	42.9790776541079
X	43766610	43882450	-1	MAOB	135.03681681021	5508.4732137625	135.98384512203	106.217244758339	223.556050397281	1134.1115611392	332.65853866	1942.95269746395	1179.32946624736	1913.92641956244
X	43948776	43973395	-1	NDP	24.3705264768	484.40707224185	4.75559321922	10.2802263284451	40.0187845279237	10.56665965362	0	3.1181004730418	67.3360459931042	5.13085991074144
X	43949732	43969620	1	NDP-AS1	2.022014858493	2.7736386974	0	0	0	3.93202724306	0	0	0	0
X	44147872	44343672	-1	EFHC2	41.1114127809	88.8936716525	6.793697235168	0.840060106607672	9.71228974084152	450.912747334	127.67288594	755.078438931865	874.351227128909	426.712548611998
X	44283916	44286246	1	TATDN2P1	0	0.60262628026	0	0	0	0	0	0	0.534607435004105	0.518835749472691
X	44309314	44310476	-1	RRM2P3	0	19.1741730699	3.0609747252	0	10.2455966769823	40.2207826216	35.85216051	51.0634364648467	112.872865078929	39.8719802198742
X	44476027	44477422	-1	FDPSP5	0	0	0	0	0	0	0	0	0	0
X	44523639	44542859	-1	FUNDC1	544.40752005486	1298.92983606405	964.49045565996	496.233510412404	681.647047059993	1233.866598412	732.8550327455	791.526782421653	704.882010955425	374.619102188745
X	44633692	44635232	1	CHTF8P1	0	0	0	0	0	0	0	0	0	0
X	44649129	44649719	1	RPL19P20	0	0	4.09917608109	0	52.0688089996001	2.78423136572	0	0	0	0
X	44741087	44741964	1	RPSAP61	0	0	0	0	2.50658912571817	0	0	0	0	0
X	44772773	44773061	-1	RN7SL291P	0	0	0	147.490061190046	0	96.4960070732	0	287.314831924885	603.767263929187	141.330543878591
X	44844004	44844888	1	DUSP21	0	1.964735956825	0	0	0	0	0	0	0	0
X	44873177	45112602	1	KDM6A	172.909413859127	334.345468387379	416.69228056581	552.213298287824	374.193608102069	304.014327953629	596.423443231968	249.35772551261	504.097992897681	108.682674470486
X	45148373	45200901	-1	DIPK2B	73.1824864827	59.7641023241	30.54656041758	78.916866067124	38.6420672072983	32.17479928663	97.0524979675154	34.7658567821754	71.1786375653354	104.742173381349
X	45505388	45630202	1	LINC01204	0	3.2625973269	0.569817670059	1.49237230985359	0	0	0	0.347625521999995	3.83650885804045	2.61133272269613
X	45632292	45633733	-1	KRT8P14	0	0	0	0	0	0	0	0	0	0
X	45745211	45770274	-1	MIR222HG	593.66886125694	141.348609636475	9.90089585739	27.8077960251576	1.37550764836077	174.9581692474	2123.666912697	8.91619643714766	128.502912749909	27.580415672852
X	45746157	45746266	-1	MIR221	0	24.6498779325	0	0	0	138.5218935359	127.14281942	0	0	18.0781298704185
X	45747015	45747124	-1	MIR222	0	0	0	0	0	0	0	0	0	0
X	45848074	45851490	-1	LINC02595	133.7695651446	28.491373395	0	0	0	56.9416879605	0	6.84893244242218	58.1840026407001	0
X	45951762	45952333	-1	MED28P4	0	0	0	0	0	0	0	0	0	0
X	45983365	45984364	1	KRT18P68	0	0	0	0	2.08801150492924	0	0	0	0	0
X	46058751	46059528	-1	PCNAP3	0	0	0	0	0	0	0	0	0	0
X	46288016	46289128	-1	ACTBP1	1.148367620022	0	0	0	0	0	0	0	0	0
X	46325924	46327645	-1	LINC01186	65.1919025394	6.5996102311	0	0	0	217.714994889	74.85812182	180.739165240807	204.171037489288	259.285513815568
X	46439709	46440714	-1	GAPDHP65	0	0	0	0	0	0	0	0	0	0
X	46447292	46497422	1	KRBOX4	187.46193559191	568.18933239	363.41620018029	268.627050671675	266.291376285565	258.09157222121	323.7669815175	262.669877665742	441.577204466069	229.738744303655
X	46497727	46545457	-1	ZNF674	51.898488176472	89.94499362832	106.254267786457	51.2078845384258	52.0084460089606	32.08017049496	120.35540075115	44.0137816356929	55.1220400879164	32.529506978309
X	46517766	46517868	1	RNU6-50P	18.05167448637	0	32.0459483457	86.6486638666016	0	0	0	23.5728238794307	24.2607687413113	0
X	46545493	46548408	1	ZNF674-AS1	27.2266542744	170.3464624905	110.5625703033	143.739744560597	94.9141254586097	43.9109401346	193.15984966	63.6202291243324	79.2447164838801	36.4066654251994
X	46560928	46562749	-1	MKI67P1	0	1.034726264145	0	0	0	0	0	0	0	0
X	46573784	46598408	1	CHST7	343.334841402	466.794159645	45.2234746062	29.6840885258072	37.8026029047026	81.5084226628	112.78447632	89.9461830291089	338.262051366922	47.6505668120885
X	46599251	46759118	-1	SLC9A7	60.53591395215	85.0528531055	176.27509546677	38.9232368689575	117.896485478509	67.3444074772	79.5233959025	59.7726627895863	106.205452617537	49.2325445372135
X	46646594	46647330	-1	PGAM1P7	0	0	8.60981829876	2.54654403543011	3.25903284517679	3.93202724306	7.2161954615	0	4.52204548055448	2.17027436804666
X	46684765	46685707	-1	YBX1P8	0	0	0	0	2.26443065941597	0	0	0	0	0
X	46837043	46882358	1	RP2	146.8427169825	543.59924866	121.1039469864	168.84538624138	48.1225547928209	152.1320627162	352.4039915	159.11046836277	307.183380868497	187.438523575577
X	46887417	46899703	-1	LINC01545	16.13507546805	13.703863223835	5.15769516144	0	9.43008457449759	8.42877538776	13.18681772075	23.2694219284005	32.1550372932851	33.9131974552366
X	46912276	47061242	1	JADE3	57.6999419493	284.9323265624	177.61902917751	151.449880455843	167.55179152865	60.92278118843	84.0158046535	132.549682587115	164.21707661041	95.4294707729623
X	47078355	47093314	1	RGN	91.027705680261	17.92394173079	557.85931465365	188.867955585474	169.921491245963	990.36468825784	621.340032493	973.547258093911	892.766486485467	715.068120847209
X	47087506	47087612	1	RNU6-1189P	0	0	30.4003415295	87.64657299068	0	0	275.77945625	44.4383688112071	561.478719458486	276.636442198365
X	47132671	47132826	1	RNU12-2P	0	0	158.89061898	76.7203492572405	32.2172600111899	0	27.586970055	0	36.8181007152858	49.6671119123081
X	47142216	47145504	-1	NDUFB11	2568.391940793	5767.70364545	3647.156110128	1790.23745224724	1967.66117686065	4419.20540558	3090.5775433	2585.01766859928	2414.61232596609	1664.15585584221
X	47145221	47186813	1	RBM10	413.45854649127	1226.05992761675	1286.5857521886	816.986228144369	1122.7280183302	459.201227166638	807.796820531	499.058651110666	793.878412754665	397.262413161125
X	47190861	47215128	1	UBA1	2827.04343437139	6546.8795967148	3597.35811918939	1811.93324246432	3349.2769808857	2242.16405521017	4986.2252993665	3036.69023230958	3582.88508056355	2534.86559721765
X	47204921	47205865	1	INE1	5.69238921699	30.7732555455	71.7488437815	48.4984881242951	67.5415856353415	25.4474723545	14.6397390765	25.9322955530653	33.8390440836	43.0850680439165
X	47217860	47229997	1	CDK16	1648.58923471893	4062.33596287215	1781.42251389624	1630.57612781107	1904.11240418927	1311.74721153469	2377.1568105475	951.022709773417	1958.71710054677	711.75727227759
X	47232690	47248328	1	USP11	743.93692635339	2124.25165849625	3042.91531796148	1907.06163867655	2438.29792237835	1180.40577993968	1943.6095142115	2287.48269341789	1908.20936324429	1587.53300826987
X	47280811	47281063	-1	RN7SL785P	40.216495494	436.111836415	222.753994965	96.5637172251444	49.2005761158029	220.848512451	42.96293638	234.208130993366	65.1267157997213	68.6675750341944
X	47370583	47414305	1	ZNF157	8.21200826901	43.022492795	7.45336177281	3.05717198799228	29.2527013729895	7.52684673202	9.5978375325	2.23751193770316	17.252745332692	6.84420320251906
X	47388649	47388777	1	SNORA11C	0	0	0	0	0	0	0	0	0	0
X	47438736	47439774	-1	NPM1P49	0	8.04227510855	0	0	0	0	0	0	0	0
X	47445879	47482946	-1	ZNF41	55.2442426074	266.4504124105	266.52054268035	151.539279433334	199.800637426748	44.43325753727	102.228315567	102.49626325605	107.135897414181	59.5353280107582
X	47483571	47484823	1	LINC01560	62.2563919416778	149.401569577075	271.542312211652	73.6247201365075	198.515491838308	16.6406979522282	41.4050353984537	30.5459064838315	71.8181232244653	35.8020412029935
X	47512602	47513483	-1	NUS1P1	0	2.42067239185	2.9052627777	2.44432771004366	3.27483440453061	0	2.27648133815	1.73402166664635	0	0
X	47561100	47571920	1	ARAF	554.56091380158	1000.2687831715	439.93653053841	404.092769315453	477.981989238212	566.26111793685	1245.63922308	796.185210607825	680.012528798507	524.127644974086
X	47571901	47619857	-1	SYN1	18.65099412288	179.8763496657	749.646713538	172.498651453656	718.321311789682	2.66467260898322	82.379699243	6.2290341334895	55.6167604929451	7.40414284177348
X	47582408	47586789	1	TIMP1	16666.179626082	13094.4332658845	1026.72708208254	1416.80357808682	614.392198554038	3370.09461326104	27597.53576265	4160.74078206985	4831.08560466784	1893.30636703618
X	47587429	47587505	1	MIR4769	0	0	0	0	0	0	0	0	0	0
X	47623172	47630305	-1	CFP	141.348540884712	89.0084356559113	69.77482435989	59.6840129337683	59.1726524529564	101.45768927427	59.1910178838	77.7469949475379	35.6153439594734	97.4569712948399
X	47635521	47650604	-1	ELK1	381.0282448455	1190.48959756125	686.89913715252	384.202934622642	441.438134760638	406.14294829122	1146.2690157395	321.452908969638	477.845461494439	194.589422914847
X	47651796	47659180	-1	UXT	3011.39241186084	4373.5471645178	3182.0511809736	2781.6108735539	1349.75207159478	3918.26355730943	2622.85964886835	5189.65222510151	3364.76774751941	2475.00883124023
X	47658833	47660377	1	UXT-AS1	31.5265571544	37.57131483735	19.66979093832	6.07463001958654	11.4870616100744	2.31052861823	15.020973747	9.68009191439776	11.5583356198249	9.3893448759531
X	47707191	47753456	1	CXXC1P1	3.62469409218	11.8276091484	18.53472601233	8.93136518106564	0.938023298102913	0	5.671759261	0	0.674926600979253	1.30883772900988
X	47803296	47804789	1	WASF4P	0	0	4.50484328997	0	0	0	0	0	0	0
X	47836902	48002561	1	ZNF81	57.90538634748	438.6111438241	136.874023479	165.567117794021	150.613260868705	54.35548286924	142.8782667895	53.1963418537698	33.8042947371332	61.5424278356712
X	47840963	47841702	-1	RPL7P57	0	10.1596442287	0	0	6.47662321462194	1.954212424731	0	1.85592563775361	4.49472588533102	4.31469070661035
X	47974851	48003978	-1	ZNF182	77.55610788996	152.345699876	121.1784739461	69.0525544419755	107.501437411913	80.7467500812	127.982803865	93.5944417513675	154.029267001811	68.7635102295734
X	47983356	48071658	-1	ZNF630	44.99629234254	108.1856731471	54.01226499579	3.09609725679067	51.9529423855379	36.381232832021	90.8816384945	39.237194722492	68.6730602481549	34.5987846693661
X	48004336	48009729	1	SPACA5	9.13386196674	0	0	3.10074217653614	8.04563017628241	2.95259883198	0	2.27846810304645	16.5504128419281	3.2456168439325
X	48056310	48066583	1	ZNF630-AS1	0	0	0	0	0	0	0	5.9392842375737	0	0
X	48107992	48120210	1	SSX6P	0	0	1.15379331471	0	0	0	0	0	0	0
X	48130657	48132613	1	SPACA5B	0	0	0	0	0	0	0	0	0	0
X	48153980	48154074	-1	RNU6-707P	0	0	0	0	0	0	0	0	0	0
X	48156367	48166350	1	SSXP3	0	0	1.330750815102	0	0	1.843170276668	1.1129877016	0	0	0
X	48186220	48196763	-1	SSX5	0	2.207568110525	0	0	0	0	0	0	4.62825093317202	4.88875590333007
X	48206258	48206374	1	RNA5SP503	0	0	0	0	0	0	0	0	0	0
X	48255317	48267444	1	SSX1	0	1.19395258444	0	0	0	0	0	0	0	0
X	48296816	48306179	-1	SSX9P	0	0	0	0	0	0	0	0	0	0
X	48322349	48326683	1	SSXP9	0	14.01212828615	0	0	0	0	0	0	0	0
X	48346428	48356707	-1	SSX3	0	3.20341234835	3.214459454913	0	0	0	0	0	0	1.09381582487683
X	48383516	48393347	1	SSX4	0	0.80416207569	0.829790042103	0	0	0	0.601881984	0	0	0
X	48402078	48411910	-1	SSX4B	0	0.80416207569	0.829790042103	0	0	0	0.601881984	0	0	0
X	48458537	48470260	-1	SLC38A5	692.895102866274	248.3881858686	329.20067968443	206.065965750337	427.746185248172	23.2225598351675	144.9533062261	25.5245183740075	49.0852093467824	55.8202852196354
X	48476021	48486364	1	FTSJ1	508.18801168653	1485.28345476615	880.3017092214	492.639798685711	761.865618928766	465.699156908055	723.2383626525	337.0836983223	395.217030029284	245.05993384965
X	48508962	48520814	1	PORCN	245.93263513245	500.7050087884	213.20157170736	193.963940192697	314.386877154519	448.76308551242	481.3285421325	417.02825359129	223.581715132824	227.980737142771
X	48521799	48528716	1	EBP	772.21021419948	1312.894309499	579.66841593054	527.06891979544	795.558041526217	992.9794775628	1200.850549517	673.424898336939	801.5741196261	465.831808158724
X	48539714	48562609	1	TBC1D25	86.71822931457	510.9008003048	310.13885262168	192.071821436137	369.057808371503	113.17401459966	270.9378733035	171.498768638559	126.283418741015	138.34808172291
X	48574449	48581162	1	RBM3	3013.23814517208	6676.1355735027	3248.71747940115	2887.4077366613	2396.02446038904	4144.47810037996	1564.0065556495	5017.23567072449	3078.34843767816	2582.5586444731
X	48583093	48583339	-1	MRPL32P1	0	0	0	26.9838535729985	0	0	0	0	0	0
X	48590042	48608869	1	WDR13	2108.13292059405	2688.7775016364	2609.76248043408	2346.32532159487	1775.49844802254	2782.50144051012	3015.2215816745	2788.77698700422	4820.85793118146	3460.90903965465
X	48636165	48637135	1	VN1R110P	0	6.92766604625	0	8.66202219733992	2.17418772993296	1.336627921258	0	1.26596477797125	0	0
X	48676596	48691427	1	WAS	136.80194761506	287.97986783495	86.84697489624	78.7961537866488	96.2983558434426	643.54902771712	158.9504916375	125.210226227949	167.11137514505	545.605692755442
X	48695554	48709012	1	SUV39H1	55.646531598	300.1365707356	109.68792018606	92.1716258521462	105.603527109591	74.83918830934	46.1490113915	61.9615354083871	106.48018503391	58.5950360295594
X	48724455	48724561	-1	RNU6-1056P	0	0	0	0	0	0	0	0	0	0
X	48761747	48773648	1	GLOD5	3.79598733864	4.81650198485	0	0	0	26.64828872447	0	1.85592563775361	78.8053298352785	0
X	48776965	48777071	-1	RNU6-29P	0	29.146176322	0	0	0	0	0	0	0	0
X	48786554	48794311	1	GATA1	4.01251225578	5.0593567024	0	0	4.72170237742355	4.889420019323	3.7382751335	0.924704707387695	3.36308847640623	2.57997906778251
X	48801377	48824982	1	HDAC6	867.125166124464	1308.6657537536	2080.26733197438	2855.73261316345	1762.69945959751	1076.17049600052	1087.6855889881	926.866110822881	1213.36801914692	562.613622715461
X	48826513	48830138	1	ERAS	9.7665678684	4.92553050805	37.7194473873	10.9502684750548	27.206752688543	40.20760809303	2.03226126355	14.404095403124	13.4092487199411	17.0375718445128
X	48831096	48835610	-1	PCSK1N	2426.07549177	7408.5452379805	4886.3545285779	513.133631006253	4506.86130918896	126965.88758723	16888.7695235	49289.4945780619	31449.6849138289	21014.0269035485
X	48890197	48903143	1	PQBP1	1204.46617891026	4026.8275705849	2879.61487219575	2811.34139390659	2676.34594989632	2565.80213131706	3567.4421748815	2173.25119793857	3136.00970575262	1579.24994655865
X	48893447	48898143	-1	TIMM17B	1418.35130711631	2703.6178360368	1204.72166699991	1256.84507948922	1185.90217013638	2709.47244961981	2078.226437803	1286.01262469722	2416.2152158689	1103.71286388938
X	48903180	48911958	-1	SLC35A2	295.25963254389	794.1202147583	235.75877761257	200.705192352103	314.636842241676	464.3984784712	516.88906868765	671.568838450535	1176.21254879232	510.650401887619
X	48913182	48919024	-1	PIM2	213.32971719318	156.55139844135	130.89975338736	54.9334926348694	132.63649710884	332.43524351471	622.389811187	247.975743215762	509.386860267893	189.587111930364
X	48922028	48958386	-1	OTUD5	647.127117161168	1200.1737086512	1074.960114255	907.921416847849	845.772933005426	818.43440393309	1382.8814958495	877.278541909372	1219.43509507938	790.584007566904
X	48959179	48959282	-1	RNU6-722P	71.7354037827	168.167922773	187.9636503915	115.763565548075	0	40.4941594624	72.32938154	92.5605206030643	96.1401391909106	55.7514787185787
X	48961378	48971844	-1	KCND1	15.57528186186	24.62417770735	18.82967665716	29.803509579229	34.2593832363381	13.30270620196	81.4212810285	14.6639594839859	16.2123339034105	4.37951367339529
X	48973720	49002264	-1	GRIPAP1	232.114725644907	1045.71591959595	1193.65437052944	1106.56204183571	1201.28828805675	929.38772601472	763.922503770177	576.472753251134	584.763601950082	531.655698815454
X	49028726	49043410	-1	TFE3	469.17404191623	1370.5852904128	573.2439772293	399.844056492421	401.046660891707	965.874647365005	1914.266556318	666.813875157547	1052.98709358784	732.197339393268
X	49053572	49069857	1	CCDC120	67.506606412056	247.82745163225	351.26688823353	208.416522457884	271.688444547126	137.47031685009	200.254049077	140.438498883304	211.057532898816	101.392630977972
X	49071161	49074002	-1	PRAF2	731.41560916683	1611.036777427	427.2400790244	327.94162435156	774.678943153045	1935.3780069295	2893.752587635	843.458043473184	934.721639285644	335.487983103517
X	49071470	49101170	-1	WDR45	726.188897364483	847.0112329893	1042.59507669098	923.529501103056	641.460961081527	1195.2531942435	1175.608363861	1216.83519745332	1093.54301164961	882.178505965645
X	49082028	49082165	1	RNU4-52P	0	0	72.7761130848	0	0	0	0	0	0	0
X	49113407	49123735	-1	GPKOW	285.98488674	677.955693485	643.032353898	367.23893318768	448.535102726337	545.558732516	743.2473051	458.630568018174	559.373974063767	392.150464978745
X	49152651	49152944	1	RN7SL262P	0	37.794900027	0	17.7655393528444	0	41.6953411945	0	103.898542048779	33.1775226060397	45.4904365850102
X	49162564	49168483	1	MAGIX	17.72777603289	27.132287274335	52.47258525891	80.2534082104538	102.814233095369	150.38696423198	76.26831962425	256.480911591136	243.890487636287	484.878290525546
X	49171898	49175235	1	PLP2	1114.592709804	1865.1046002345	80.02260348129	254.398077523905	423.534864621977	2595.57553380811	3211.389725075	1378.79147491392	2400.683962842	417.824438659716
X	49174802	49186528	-1	PRICKLE3	46.42195821858	12.06274702925	11.71069823754	22.7248504415798	28.3211848020534	107.0373492804	148.9592127055	31.6268816766009	138.405194703006	49.2305961844597
X	49187804	49200259	-1	SYP	265.85255540235	1027.82400499385	3437.2222556571	3819.80080951185	3976.42536301973	1502.34416945949	86.49301781305	946.880853741184	381.895656534318	316.561515030781
X	49198966	49202454	1	SYP-AS1	3.33935005635	0	9.57409406523	8.37092029286361	5.57615834483699	3.23605536919	0	0	0	0
X	49205063	49233371	-1	CACNA1F	10.8816484518	0	39.09188175381	324.120325132205	48.4039569573482	10.307413730495	9.21926031915	3.13699855236057	9.48612748416252	16.1984036067875
X	49233956	49234501	-1	HSPB1P2	6.59189582331	4.17776451905	23.6115153936	0	5.51939680011348	6.38971083212	8.545802731	6.09724326558454	0	0
X	49235470	49250520	1	CCDC22	107.3199942801	295.854944815	314.71689126573	242.172739782669	208.768410075506	210.80081746521	205.81257549	213.230230267607	267.426760917828	134.963792989498
X	49250436	49270477	-1	FOXP3	29.201273039946	15.57786542704	17.399465640999	18.2822046643317	7.07584178056465	15.590760750817	12.78985204385	9.40839329861814	8.58632988521146	5.83845080434086
X	49269843	49301461	1	PPP1R3F	109.76066463453	368.7106831645	351.03828161709	227.017782347496	306.271837293311	272.118907583166	212.379415716	169.152081567218	176.19514055685	188.939807730073
X	49303669	49319844	1	GAGE10	8.90166721122	0	19.41429447936	16.6153177835119	0	19.67715779218	0	6.26340178811947	0	14.400275203597
X	49322057	49329384	1	GAGE12J	0	0	0	0	0	0	0	0	0	0
X	49331616	49338952	1	GAGE13	0	0	0	0	0	0	0	0	0	0
X	49341192	49345922	1	GAGE2E	0	0	9.06226352442	0	0	0	0	0	0	0
X	49529869	49529985	1	GAGE12B	0	0	0	0	0	0	0	0	0	0
X	49532211	49539538	1	GAGE12C	0	0	0	0	0	0	0	0	0	0
X	49541767	49549094	1	GAGE12D	0	0	0	0	0	0	0	0	0	0
X	49551278	49568218	1	GAGE12F	0	2.22931289277	0	0	0	0	0	0	0	0
X	49551333	49558649	1	GAGE12E	19.35495851121	0	0	0	0	0	0	0	0	0
X	49570434	49577754	1	GAGE12G	0	2.22931289277	0	0	0	0	0	0	0	0
X	49579983	49587301	1	GAGE12H	0	0	0	0	0	0	0	0	0	0
X	49589496	49608536	1	GAGE1	0	2.86996377305	0	1.4973330646005	0	0.370915634376	4.52162178085	1.04939485434206	1.54703627426279	0
X	49589529	49596827	1	GAGE2A	0	0	0	0	0	0	0	0	0	0
X	49632500	49633349	-1	VDAC1P2	0	0	0	0	0	0	0	0	0	0
X	49664844	49668680	-1	SALL1P1	0	0	0	0	0	0.542994750039	4.8791055765	0	0.310559392481627	0
X	49687447	49695984	-1	PAGE1	0	0	0	0	0	0	0	0	0	0
X	49829260	49833973	1	PAGE4	49.085045184	0	0	0	0	25.083438423302	0	99.0320078000762	27.4700845191793	35.7575039364677
X	49876724	49879241	-1	USP27X-AS1	20.6879077314	37.12655879	22.4994099258	11.787227891833	21.6338339218505	87.8259637283	27.89688798	66.6808918284283	86.6677325419763	49.3312328397448
X	49879948	49882565	1	USP27X	73.743334392	140.2769734265	130.3530218928	47.4260717094349	117.684224182849	152.7798282808	146.98991584	165.413132717868	186.580838327461	105.860570217545
X	49922596	50099235	1	CLCN5	43.278243406965	269.19506107342	96.895805694759	38.5217001533902	99.5040390400268	35.348308957542	78.72134968625	30.0089561778875	59.554909610842	25.547442994033
X	49945336	49945442	-1	RNU6-421P	0	0	0	0	0	0	0	0	0	0
X	50003148	50003238	1	MIR532	0	0	0	0	0	0	0	0	0	0
X	50003503	50003588	1	MIR188	0	0	0	0	0	0	0	0	0	0
X	50008431	50008514	1	MIR500A	0	0	0	0	0	0	0	0	0	0
X	50008964	50009028	1	MIR362	0	0	0	0	0	0	0	0	0	0
X	50009722	50009805	1	MIR501	0	0	0	0	0	0	0	0	0	0
X	50010672	50010750	1	MIR500B	0	0	0	0	0	0	0	0	0	0
X	50013241	50013337	1	MIR660	0	0	0	0	0	0	0	0	0	0
X	50014598	50014683	1	MIR502	0	0	0	0	0	0	0	0	0	0
X	50156159	50156371	1	PYY3	0	0	0	0	0	0	0	0	0	0
X	50190777	50201007	-1	AKAP4	0.38175143476113	0	1.0702161618462	0	1.17858024103942	0	0	0	0	0
X	50202713	50351910	1	CCNB3	5.214539769579	2.26078495075	78.65571031236	69.1400961463906	22.6485283848267	4.575208587523	2.75730201861	2.94913305565731	2.38330844771043	1.15158236625331
X	50365409	50470825	-1	DGKK	0.1378178823609	0	0.578552573376	0	0.422861445931087	0	0.48303261575	0	0.615678018117904	0.449249907314515
X	50591647	50814302	-1	SHROOM4	49.919780368668	26.60670977267	10.731536408889	24.0026196949553	10.7369958788282	8.50574749570861	43.0536319015	19.2058804948168	75.8939828629409	29.8004789248581
X	50649641	50649740	1	RNU6-935P	0	0	0	0	0	0	0	0	0	0
X	50905438	50905866	1	H3F3AP5	0	0	0	0	0	0	0	0	0	0
X	50910784	50916607	1	BMP15	0	0	0	0	0	0	0	0	0	0
X	50931114	50931548	-1	HMGB1P15	0	0	0	0	0	0	0	0	0	0
X	51095844	51171400	-1	LINC01284	2.051066077326	7.8514526291	2.92422741903	0	0	1.997441212277	0	1.89804460295006	9.17420632141051	6.61139622618306
X	51332231	51337525	1	NUDT10	46.0490656794	584.690275895	329.767836291	1.50395671040396	292.118620102103	41.6136720125	53.35717986	54.5422940433102	292.240909318318	20.4457596657802
X	51406948	51408843	1	CXorf67	0.604481587227	5.33001008315	6.79063024674	0	0	11.79618918863	2.837613271	1.67031345302158	11.4806705147597	2.61924261132176
X	51490011	51496592	-1	NUDT11	132.4924112988	814.290987955	656.704936764	7.10221991687803	531.663022550464	11.04377961162	45.167984605	46.9095766696663	99.8739575211427	16.7224363754536
X	51502090	51511005	-1	LINC01496	0	0	0	0	0	13.37294169848	11.2021437015	0	10.2885637706447	0
X	51617024	51618968	-1	CENPVL3	98.6379115323	6.36961690805	10.98057028509	0.743158750957087	2.73351468202172	0.572853432816	0.87770893725	117.65531111091	1.96765701292508	41.601990398796
X	51681212	51682831	-1	CENPVL2	5.43704113827	2.00522227288	6.97518649017	0	0	0.353904803441	1.16198798165	5.48579229483914	0.810743716555097	5.730317226503
X	51710512	51712131	1	CENPVL1	5.43704113827	2.00522227288	6.97518649017	0	0	0.353904803441	1.16198798165	5.48579229483914	0.810743716555097	5.730317226503
X	51743431	51746232	1	GSPT2	181.5768363045	338.721747045	347.632829109	162.233082297168	227.92327744486	166.2019434236	305.94480095	264.959333504523	208.49881496991	149.952004814312
X	51803007	51902357	1	MAGED1	2263.5491850204	3904.35471582015	4169.03342204331	1436.70670892848	3278.72489663698	1710.07747095689	4003.636740261	2063.91374735458	3709.38377266354	1885.3351900098
X	51870706	51870809	-1	RNU6-504P	0	0	0	28.9409350095544	36.6308405971135	0	0	0	0	0
X	51921864	51922499	-1	IPO7P1	0	0	0	0	0	0	0	0	0	0
X	51979223	51980012	-1	TPMTP3	0	0	0	0	0	0	0	0	0	0
X	52061827	52069248	-1	MAGED4B	1371.60398930418	1464.32222631059	1931.67781432986	282.570132242966	1806.56898008321	39.148317967899	597.6517016926	712.822891223349	1013.12033441541	58.8790507989256
X	52063347	52063474	-1	SNORA11E	0	0	0	0	0	0	0	0	0	0
X	52184823	52192268	1	MAGED4	383.233306544788	1354.34376544302	2287.97094425975	218.683528596531	2006.52536453324	7.010489030447	520.5737078339	424.185053961622	579.329093228404	67.0312128539406
X	52190621	52190748	1	SNORA11D	0	0	0	0	0	0	0	0	0	0
X	52336557	52336642	-1	MIR8088	0	0	0	0	0	0	0	0	0	0
X	52369021	52375680	1	XAGE2	0	3.291163161	0	0	0	0	0	0	17.4547587956771	0
X	52485046	52485912	-1	RBM22P6	0	8.0848079658	0	0	0	0	0	1.47756956688106	0	0
X	52495676	52500812	1	XAGE1A	0	0	0	0	1.64354310668218	0	0	0	0	0
X	52509903	52510182	1	RBM22P7	0	0	0	0	0	0	0	0	0	0
X	52512077	52520803	-1	XAGE1B	0	44.285617118	0	0	1.64354310668218	4.21064810502	0	0	0	0
X	52598494	52603289	1	SSXP4	0	0	0	0	0	0	0	0	0	0
X	52606535	52611758	-1	SSXP1	0	0	0	0	0	0	0	0	0	0
X	52624998	52632895	1	SSX8P	0	0	0	0	0	0	0	0	0	0
X	52644090	52654900	-1	SSX7	1.871030384097	0	3.95085239703	7.09742143796351	8.79128456707647	1.824229474011	0	0	5.09668306822075	7.07855615440973
X	52665231	52665347	1	RNA5SP504	0	0	0	0	0	0	0	0	0	0
X	52672718	52677051	1	SSXP5	0	19.3930875426	0	0	0	0	0	0	0	0
X	52696896	52707189	-1	SSX2	0	0	0.328036748985	0	0	0	0	0	0	0
X	52751132	52790305	1	SSX2B	0	3.64850685345	1.013905996578	0	0	0	2.1362535702	0	0	0
X	52796144	52798101	-1	SPANXN5	0	0	0	0	0	0	0	0	0	0
X	52812204	52818301	1	XAGE5	0	2.017350342255	0	4.09163679689221	338.176633099743	3.22795292666	0	0	0	0
X	52832704	52833899	-1	EIF4A2P4	0	0	0	0	0	0	0	0	0	0
X	52862525	52868083	-1	XAGE3	0	5.15107875265	0	0	0	0	0	0	0	0
X	52926402	52995472	-1	FAM156A	275.941525027266	859.40309182188	673.48709796033	368.438310375013	782.078029879235	784.17203289509	375.659852616	572.789300728702	675.907138716291	560.583277586649
X	53049091	53080615	1	GPR173	65.63437908384	495.23589257	418.1243794551	57.2479473319648	462.734449442507	209.6084688999	186.48224643	181.431268670285	207.460544066695	82.4002641088876
X	53082367	53088540	1	TSPYL2	329.048279711235	710.0054311527	653.56097294016	268.181769277421	418.030786890856	1221.96557178395	912.5689091785	545.825851614906	205.428622862633	449.706308947101
X	53094145	53170914	1	KANTR	82.491875446428	146.0457827006	485.7886303848	137.443313141468	270.826871846874	201.966539544497	100.7810059818	134.041329674065	122.731134701078	94.3740036129403
X	53142832	53143913	-1	ACTG1P10	4.2608316471	2.89667937145	45.6068481597	13.4557549799909	26.5314557316002	9.33119835697	10.740639101	10.6497595930171	10.9558312031325	7.98297303164117
X	53191321	53225422	-1	KDM5C	346.46040371881	1215.8412789203	1026.39310250654	1290.85983536812	1154.79098481636	795.376236570426	2047.006944685	709.509242100045	1128.4778072372	544.623299412562
X	53195411	53195488	-1	MIR6895	0	0	68.7383412048	33.7860027920836	202.197925253687	0	0	0	0	25.1422216234057
X	53198889	53198945	-1	MIR6894	0	0	0	0	0	0	0	0	0	0
X	53212408	53214679	-1	KDM5C-IT1	0	4.9303817358	0	3.41875046096224	0	1.897256767042	4.6385332715	0	0	0
X	53225828	53321350	-1	IQSEC2	155.53337886345	110.87377228915	116.153999483688	42.9930048163094	63.5081316347194	648.71681714329	308.78496718475	336.635867541906	617.816649913478	235.806029774267
X	53322990	53323822	1	RPSAP62	0	0	0	0	0	0	0	0	0	0
X	53374149	53422728	-1	SMC1A	183.8194010373	1172.50151583045	783.83747046483	835.337007434643	831.718161116203	171.17308205627	336.38465693635	240.257850236532	607.359054040183	305.047322054792
X	53405673	53405765	-1	MIR6857	0	0	0	0	0	0	0	0	0	0
X	53422690	53431120	1	RIBC1	174.55631458545	70.32648871145	111.44145149001	114.278130966281	30.1805992662109	498.276574516	58.5222648735	872.367540376763	2730.81561427111	1228.01736720688
X	53431258	53434373	-1	HSD17B10	1868.27526267186	6638.410576283	2442.5734240953	1655.37402122779	1581.023366893	2698.63696940607	3498.473942295	2090.98816846857	1658.18223784026	1181.31772360515
X	53462209	53462310	1	VTRNA3-1P	0	0	0	0	0	0	0	0	0	0
X	53532096	53686728	-1	HUWE1	732.22432167003	2121.74133992835	1444.97235844143	1109.45747891076	1562.95346526148	1121.99774760664	1486.75380370385	917.172678876092	1229.54023355123	705.79153053356
X	53556223	53556341	-1	MIR98	0	0	0	0	0	0	0	24.3599340464669	0	16.8736878468437
X	53557192	53557274	-1	MIRLET7F2	0	0	0	0	0	0	0	0	0	0
X	53909054	53909161	1	RNA5SP505	0	0	0	0	0	0	0	0	0	0
X	53936676	54048958	-1	PHF8	88.690177178904	468.772229740572	238.25568849264	319.940902344699	248.029266002464	321.2382052355	362.6019061305	176.108516198552	382.573256161948	299.320520334345
X	54068324	54183281	-1	FAM120C	124.235611685703	308.48512754405	204.535304069067	144.033655756365	147.961528303033	80.56778711317	81.509506706	105.514276196437	137.756217507999	93.4111890974621
X	54192823	54358642	-1	WNK3	39.9551937036	134.04382268325	116.1658378872	42.3189022840873	80.1573128246038	30.9953888391	56.95460264	19.4261515504831	23.9254827999325	13.6157243762211
X	54223324	54224062	1	RPL7AP71	0	2.5450668969	0	0	0	0	0	0	0	0
X	54343546	54343652	1	RNU6-434P	0	0	0	0	0	0	0	0	0	0
X	54440404	54448032	1	TSR2	384.214927677	1067.258823075	435.729279627	376.197257095738	451.554113848243	1200.809922403	705.82679365	593.94494666825	793.642660223002	583.252103509006
X	54445454	54496234	-1	FGD1	78.5610861525	401.832835495	311.29502994	120.45438404477	333.695503863147	31.715582073	310.51401235	40.9731013269422	174.814048723743	17.8987543505817
X	54530211	54567289	1	GNL3L	86.3912506422	426.024892911	143.272173708	152.870813709578	103.959441201252	61.92733361892	181.574618905	114.547558110807	154.064416249902	89.8113320740361
X	54671985	54672638	1	PGAM4P1	0	3.0741440517	0	0	7.92049285455135	0	0	0	0	0
X	54748899	54798240	-1	ITIH6	0.211491136605	0	0.296108282619	0	0	0	0.2472598826	0	0.236213470903956	0
X	54807599	54816015	1	MAGED2	3052.28347529175	3422.46263286315	5503.6600471224	2425.15401779307	2515.32280438239	2604.2698844806	6441.40492373	3265.85323286779	5731.81476393061	1993.52478298934
X	54814370	54814497	1	SNORA11	199.1839049676	27.776550627	307.611636975	294.780156676963	139.493133178892	39.5390598708	391.4037782	282.258821195668	260.25387280244	36.7082365470974
X	54920462	54931431	1	TRO	779.473045782123	1190.82078975155	1750.31446693473	235.715156247675	1209.38673369587	708.4724167696	1217.4261239014	894.172330177501	1043.60868486823	343.381753345653
X	54927305	54927433	1	SNORA11G	0	0	0	0	2.95751083255629	0	0	0	0	0
X	54932961	54998534	-1	PFKFB1	2.22369063987	12.8366193927	3.365736296598	6.00158844600038	5.77518561914073	14.2815758239	2.1187841736	5.29825932171734	6.11497151865833	2.91958542387494
X	55000363	55009057	1	APEX2	109.0660029207	483.865968555	170.16878164365	117.916075944059	107.044277793967	137.78843980587	156.715259069	167.495886941543	187.85673498574	118.197688099062
X	55009055	55031064	-1	ALAS2	31.868556545196	25.4668246856	11.826049648248	0.814827087122976	2.21197706435271	2.8575616944	7.0475811115	5.97874094875465	3.29537881705811	3.133340898718
X	55075063	55078909	1	PAGE2B	11.97711072831	10.1380280604	17.25365697336	4.99179654322821	16.1645127285878	7.72278829315	5.707904478	17.6726163260877	0	4.22885729670497
X	55089008	55092842	1	PAGE2	0	4.1088319573	4.64382425718	8.12932124177095	0	0	3.9010473525	11.2097623500105	0	3.45178221413453
X	55143102	55161310	-1	FAM104B	548.6396994645	1378.8168085313	517.5132751809	512.333995030923	313.562301125949	447.0252942708	471.5372730675	592.572305846911	1024.38981267252	371.863411351413
X	55178207	55178737	-1	MTCO1P52	0	0	0	0	0	0	0	0	0	0
X	55179194	55179999	-1	MTND2P24	0	0	0	0	0	0	0	0	0	0
X	55180377	55181277	-1	MTND1P30	0	0	0	0	0	0	0	0	0	0
X	55181391	55182920	-1	MTRNR2L10	0	0	1.091585854746	2.94645799267356	0	0	0	0	0.867281387348047	0.840053467563434
X	55220355	55224108	1	PAGE5	0	0	0	0	0	0	0	0	0	0
X	55258412	55264846	-1	PAGE3	0	0	0	0	0	0	0	0	0	0
X	55451495	55451582	-1	MIR4536-1	0	0	0	0	0	0	0	0	0	0
X	55451495	55451582	1	MIR4536-2	0	0	0	0	0	0	0	0	0	0
X	55452105	55453566	1	MAGEH1	978.666164532	2728.21766735	1422.60582987	572.306728078725	1099.40253873576	1578.742658864	686.3174009	2071.76648794022	2437.12678745341	1277.66832049798
X	55484616	55489202	-1	USP51	65.01190612413	60.70578204	60.8288185971	16.4226806663616	44.2962339045832	77.3372766516	68.75855708	133.852307573601	300.898968926582	156.357786291724
X	55623400	55625325	1	FOXR2	0	0	0	0	0	0	0	0	0	0
X	55717739	55758774	1	RRAGB	651.81764691456	1158.3962439715	1929.5261823438	633.143239678183	1252.68404023323	569.93507056479	751.6638922425	953.616744688822	997.523874271437	412.719648555931
X	56232356	56291531	1	KLF8	31.139168981088	22.235320344	75.68504851671	12.8387246835274	35.5334524556388	10.485693256423	10.4346919252	36.1314629742073	64.7718515166808	22.706357126165
X	56242937	56243409	-1	RPL23AP83	0	5.51142343715	0	0	0	0	0	0	0	0
X	56563639	56567868	1	UBQLN2	301.266080052	790.79525095	801.020917458	430.048404826648	629.34319632693	332.374228039	535.8516546	475.909402070719	442.310139954873	267.237757935842
X	56729241	56818380	1	NBDY	1147.34134897116	1351.1082653482	861.4036481724	266.309298110889	421.2623350172	1080.7805106987	2486.37248103	648.498249100934	1186.74806234013	492.018368035933
X	56737242	56737577	-1	UQCRBP1	0	0	0	0	0	0	0	0	0	0
X	56818298	56995827	-1	SPIN3	130.863466547994	220.448289892947	477.92020871239	230.182107069831	337.782110898401	195.602017865324	134.436252196826	249.193437358142	267.627533877794	95.5172868435722
X	57118551	57121546	-1	SPIN2B	259.0734897681	305.2376705605	411.95277400158	116.746608270984	247.948876206139	252.47928752606	212.9143031815	210.142531950584	184.537467308451	157.503544777463
X	57134530	57137625	-1	SPIN2A	2.96153743599	5.50645939015	24.9624507726	23.7094937048278	35.1647936323331	18.31179951237	13.6538438475	15.5037570830901	28.7239234457215	12.4754170426433
X	57229034	57229415	1	PPP1R11P2	0	0	10.41369288615	0	0	27.1554328528	0	0	0	0
X	57286706	57489196	1	FAAH2	71.0610632445	17.97849209455	56.11330241154	44.655098452919	29.8351654611135	10.32403770741	22.2333694485	36.0894658654786	163.592840535452	22.4324019985554
X	57392646	57395409	-1	MTHFD1P1	0	0	0	0.502058741671535	1.22430378482544	0	0	0	0	0
X	57591652	57597545	1	ZXDB	60.6455821482	130.9991695835	214.0227428247	74.5948848333204	164.820430821458	62.2269735493	173.66945571	111.176264682171	119.362216079928	64.9932358734288
X	57677067	57680260	-1	NLRP2B	0	0	1.423653932358	0	0	2.64483496718	0	0.935176102157764	0	0.734908069873031
X	57906708	57910820	-1	ZXDA	30.7416181527	68.0103772005	119.4690789252	45.5482087975042	105.72552824397	31.6979587232	50.044026625	51.2976487265677	65.6547964192564	44.2017706603267
X	57933837	57934803	-1	MYCLP2	0	0	0	0	0	0	0	0	0	0
X	57984686	57986133	1	KRT8P17	0	0	0	0	0	0	0	0	0	0
X	62842542	62843502	1	MTND1P31	0	0	0	0	0	0	0	0	0	0
X	62843697	62844306	1	MTND2P25	0	0	0	0	0	0	0	0	0	0
X	62878811	62884842	-1	ZFRP1	0	0	0	0	0	0	0	0	0	0
X	63299247	63299673	-1	CBX1P1	0	6.8881116172	7.87112081982	0	0	0	0	0	0	0
X	63343227	63561071	-1	LINC01278	221.79688748742	826.3130523627	888.44284529694	1091.60980704792	660.10212921913	501.44912135024	978.5686505105	552.115960747991	1009.60102963106	540.987037841486
X	63347228	63351344	-1	SPIN4	150.1255274505	151.6071850655	452.3163606	214.753742692687	237.772973548065	73.8029353411	137.87999124	61.2545613591179	171.713548282782	36.6876941321928
X	63349646	63352178	1	SPIN4-AS1	0	6.92536453355	47.4848416341	20.289364771741	9.5363358449181	31.4364024219	13.3336190735	0	0	22.8395651568349
X	63634967	63809274	-1	ARHGEF9	378.064906825179	1198.63333102132	1288.45000009319	738.481307129803	1439.06229551274	466.668862388099	1213.30668763885	424.25402106737	579.119228349484	303.421362384024
X	63670196	63671502	-1	ARHGEF9-IT1	0	0	0	0	0	18.86547358255	0	0	0	0
X	63766875	63767400	1	BTF3P8	0	0	0	0	0	0	0	0	0	0
X	63786002	63786087	-1	MIR1468	0	0	0	29.8215867579761	0	0	0	0	0	0
X	64044305	64045058	1	HNRNPDP1	0	0	0	0	0	0	0	0	0	0
X	64185117	64205708	-1	AMER1	42.3321304014	63.615616136	70.1522056881	49.4004276700831	102.606917325919	17.94166618279	58.051545855	21.8550607570901	35.3565655131927	13.8424956945697
X	64210691	64210988	1	RN7SL799P	0	18.15986032085	21.8142773568	17.0927402619856	0	13.37868003311	0	50.2046581718693	0	0
X	64224194	64230607	-1	ASB12	13.65986118231	11.07160735415	2.74787558442	9.86849938856482	1.52977015615487	10.4633266465	37.923267195	2.69812938575463	6.54218011040609	9.48947326530238
X	64268081	64395452	-1	MTMR8	15.874366981557	12.4925206802	9.85510580607	18.3270486309147	1.27754142672686	18.03251240182	97.2235329285	12.1807312078616	26.6259553311732	14.3491309438089
X	64405473	64406136	1	PFN5P	0	0	0	0	0	0	0	0	0	0
X	64432401	64434145	1	SHC1P1	0	0	0	0	0	0	0	0	0	0
X	64612632	64613262	-1	YWHAZP7	0	0	0	0	0	0	0	0	0	0
X	64623117	64624573	1	KRT8P27	0	0	0	0	0	0	0	0	0	0
X	64697878	64698547	-1	GRPEL2P2	0	0	0	0	0	0	0	0	0	0
X	64726748	64727048	-1	BLOC1S2P1	0	0	0	0	0	0	0	0	0	0
X	64915802	65034713	-1	ZC4H2	130.482673903386	558.119129006315	696.93078809079	209.677964043948	555.531424424686	190.60708060499	197.755041919	119.81115856159	341.859292768491	137.016467326653
X	65270913	65273019	1	CCT4P2	0	1.929660452	0	0	0	0	0	0	0	0.828526419694819
X	65327988	65331233	-1	MORF4L1P5	0	0	0	0	0	0	0	0	0	0
X	65366638	65507887	1	ZC3H12B	28.25125084383	47.8225006055	14.73172479414	26.5044419069021	15.6043586501643	36.03800949791	31.090966236	66.2064777497922	114.174650105563	42.6667440010197
X	65408084	65408672	1	TLE1P1	0	0	0	3.63644436255346	0	0	0	0	0	0
X	65512582	65534775	-1	LAS1L	336.40329459639	790.2783131465	876.89735206632	647.5707302609	674.134344720282	836.68097555931	520.206475279	713.037771679341	739.873781996805	466.201677515743
X	65550898	65552421	-1	FRMD8P1	0	0	0	0	0	0	0	0	0	0
X	65588377	65741931	1	MSN	1461.48187573374	2825.03768104975	194.6530356561	407.228671255672	264.103678825497	1704.56974000821	3027.7073555495	1498.3530135994	2479.39451599215	1776.74819660173
X	65772741	65773632	-1	NANOGP9	0	0	0	0	0	0	0	0	0	0
X	65794345	65795835	1	ETF1P3	0	1.37407528622	0	0	0	0	0	0	0	0
X	66018870	66018979	1	MIR223	0	0	0	0	0	0	0	0	0	0
X	66021738	66040125	-1	VSIG4	1067.99712233403	122.96506258865	66.72450247965	17.8897937832092	97.7872866368182	2334.0248418914	184.4877286575	365.392091728073	200.163518067927	981.425731604253
X	66074835	66076347	-1	EIF4BP9	0	0.991466850925	0	0	0	0	0	0	0	0
X	66162549	66268867	1	HEPH	83.054151833079	34.7338168468698	29.410546185648	53.0208835008933	18.7305170960202	12.077599697912	62.44525584	29.7540489882944	47.666512027708	25.1016450595323
X	66497748	66499424	1	PKMP2	0	0	0	0	0	0	0	0	0	0
X	66595637	66639298	-1	EDA2R	43.69226410374	3.94795337379467	35.6187321342	7.1528217015006	88.4045757231445	27.06091152058	0	2.57742952177773	24.6859483584986	56.8179900738303
X	66676258	66676364	-1	RNU6-394P	0	0	0	0	0	0	0	0	0	0
X	67544032	67730619	1	AR	3.6372595247163	6.071185171565	7.109672214537	3.65418303042439	8.51941071871505	149.35071126374	0.7901695914	105.06338867753	46.6082064434221	41.4734480010017
X	67791955	67792895	-1	BMI1P1	0	0	0	0	0	0	0	0	0	0
X	68042344	68433913	-1	OPHN1	56.03246855409	396.3013076675	223.6655004894	109.563738851355	172.949704148344	36.4799042482	153.3561049895	79.3600779502562	74.6532354527539	67.7217768386912
X	68102068	68102132	-1	RNU6-1225P	0	0	0	0	0	0	0	0	0	0
X	68132868	68133437	1	AKIRIN1P2	0	3.86854951865	0	0	0	0	0	0	3.41644377216236	0
X	68498562	68537282	1	YIPF6	242.13303008706	685.9560223964	333.94441731813	342.02287414482	343.764129968086	351.24750317762	442.38062453135	399.809872738927	413.797490851873	310.726770332222
X	68539443	68539549	-1	RNU6-245P	0	0	0	0	0	0	0	0	0	0
X	68600099	68600473	1	RPL31P63	7.43163791412	0	0	0	0	0	0	0	0	0
X	68645326	68645527	-1	COX6CP12	0	0	0	0	0	0	0	0	0	0
X	68647666	68725842	1	STARD8	34.0192479157718	36.6515897475	89.73402474546	52.8415477672941	32.3307658688383	23.65178196122	56.9780899065	47.1422791504058	38.7702836400689	48.5040723847524
X	68771322	68772578	1	ACTR3P2	0	0	0	0	0	0	0	0	0	0
X	68783472	68785066	1	SERBP1P1	0	1.375882650605	0	0	0	0	1.2855490523	0	0	0
X	68829021	68842160	1	EFNB1	133.8894662826	383.50873291	2472.9205014	178.658711846935	1081.84678228029	175.3602825093	522.8659748	160.828851094269	589.092979037204	89.66171128919
X	69160851	69165793	-1	PJA1	975.151518391716	1733.311634408	1952.23544901981	454.640958243862	1459.99470907091	413.0554278557	1387.56215896	478.762619628719	740.228431595815	316.535127557615
X	69174124	69174717	1	HMGN1P35	0	0	12.19142934387	0	0	0	0	0	0	0
X	69179557	69209924	1	LINC00269	0	0	2.18183580837	0.786263050820889	2.03483417432306	0.505585966305	1.2171913699	0.955763649113988	1.15722690343379	1.68348478582509
X	69485343	69485652	-1	CYCSP43	0	0	0	0	0	0	31.660312775	0	0	0
X	69505241	69532508	1	FAM155B	12.19289143149	18.34808795755	202.7083905567	163.236924086086	126.879801209641	9.31791636895	4.0306666655	2.19575028045448	11.5462964761671	0.863315105224442
X	69616067	70039472	1	EDA	7.416416671377	30.157882946375	20.364141654612	43.6013769119097	13.5330068481612	88.20856235408	186.3542182665	104.619595683482	65.3033460823522	52.7613566055751
X	69672479	69672597	1	RNA5SP506	0	0	17.10960731379	0	0	0	0	0	1.30475482238585	0
X	69937166	69938017	-1	CNOT7P1	0	0	0	0	0	0	0	0	0	0
X	70022857	70022923	1	MIR676	0	0	0	0	0	0	0	0	0	0
X	70040542	70049938	-1	AWAT2	0	0	0	0	0	2.61947453698	0	0	0	2.93879364069808
X	70062491	70064179	1	OTUD6A	0	2.95200593165	4.85529182064	1.74891469673679	1.07536073327181	0.674095279039	0	0.63657405673812	0	0.751954038694357
X	70120353	70121474	-1	MTCYBP31	0	0	0	0	0	0	0	0	0	0
X	70124972	70129071	-1	MTND4P31	0.908306936397	8.01506310545	0	0	0	0	0	0	0	0
X	70133447	70166324	1	IGBP1	686.73496690638	588.210687772	978.3218432349	890.06775997312	517.424215015406	919.5382507304	729.2259769635	1189.2617080123	1339.46649391011	496.534310875366
X	70148582	70149654	-1	IGBP1-AS2	0	0	0	0	6.23425796673605	0	4.4683040235	13.6929080115804	0	3.92427893468693
X	70163842	70165206	-1	IGBP1-AS1	6.76143189792	12.8526848539	14.42055862926	12.8547411336933	16.9296390518462	19.41631072325	4.1163037565	15.5685888546547	3.76557893823841	14.2133815834601
X	70177483	70205545	1	DGAT2L6	0	0	0	0.964956660696294	1.18920261099369	0.74394177235	0	2.10826146734597	0	0
X	70222006	70222314	-1	RN7SL581P	0	0	0	0	0	0	0	22.8012039413443	14.3207508080322	0
X	70234655	70240627	1	AWAT1	0	3.86854951865	0	0	0	0	0	0	3.41644377216236	0.962846282099174
X	70253042	70253162	1	RNA5SP507	0	25.910520232	0	0	0	0	0	0	0	0
X	70258170	70259764	-1	P2RY4	0	0	2.077646259609	1.87011554961052	0	0	1.73688217025	0	2.47722218722281	0.799866574240848
X	70268305	70281840	1	ARR3	2.85736098907337	9.5516387266	10.66631135877	191.869308176929	9.59526981972808	14.65213899128	104.388621618	27.7421532499222	27.3181639965885	9.21242597480592
X	70282093	70285002	1	RAB41	18.0987038472156	112.636823529135	73.184297457852	126.18194095692	106.581483377865	60.532325127666	64.09210744675	35.6055841589084	78.2165778249953	19.5283163561696
X	70286595	70290514	-1	PDZD11	1272.79132558431	3047.4313866005	1239.7954932279	902.346282309743	972.501714731777	1386.4523549261	1766.384219345	1235.08634904632	1356.97208230707	742.381908681248
X	70290104	70420886	1	KIF4A	86.30814675	889.541878982	172.03887139437	125.221803713956	292.932477951918	54.3839381316	73.8673344	18.7974134842297	193.605847031415	237.694800418447
X	70396279	70396375	1	RNY4P23	0	0	0	0	0	0	0	0	0	0
X	70423031	70433390	1	GDPD2	48.25644562998	8.2794888636	7.547980943115	12.2618689974377	12.4577977547174	1499.64586266999	159.2897627085	1265.72932649121	610.976080048463	284.446943655797
X	70444835	70505490	1	DLG3	175.0316812524	122.658617732574	2758.0617230877	2438.39094468554	787.095487981816	350.80045037373	559.80754787565	450.172510592446	605.455343275556	288.234581435196
X	70450879	70451022	1	RNU4-81P	0	0	0	0	0	0	0	0	0	0
X	70452958	70455994	-1	DLG3-AS1	0	0	45.81842311071	24.1717704389458	27.627915079128	12.49901697541	24.064117565	22.599872272274	26.6410463556533	5.53702792667414
X	70528940	70908731	-1	TEX11	169.98535244313	3.176071731305	0	0.638675798621557	0.781179466872382	381.5141450106	39.031372205	331.653712158957	104.809059285411	667.052301427019
X	70846080	70846295	-1	SNORD3E	0	0	39.3742895328	0	0	0	0	0	31.6383222988815	29.3116965166133
X	70925579	70931125	-1	SLC7A3	14.02675866459	165.397081993	76.6427092101	3.80330928567921	38.0127102255325	0.489479943939	17.032234212	0.461848404912014	14.5674543299834	0
X	70962964	70963293	1	RPS23P8	0	13.81121976575	0	13.2834808624524	0	0	0	9.89860741078304	12.2319804308588	0
X	71016531	71016905	-1	NUTF2P7	0	0	0	0	0	0	0	0	0	0
X	71020275	71020438	-1	RNU1-56P	0	0	0	0	0	0	0	53.2535483019634	37.1999015298879	0
X	71043214	71045470	-1	SOCS5P4	0.75523246113	6.66177363785	1.06171922934	4.77748775039851	1.17728854541329	7.36647424884	1.77522649835	2.78334629861717	2.53154566586052	1.63462136942374
X	71056332	71073426	-1	SNX12	977.83735825188	2934.0291769719	1150.92426301416	854.089236195412	1347.31125624447	890.83737905148	2024.4989000855	986.710627465433	1216.90070800724	740.767359580739
X	71096197	71103535	1	FOXO4	108.8154508875	91.727014297	327.81426345891	300.852239140471	133.204732900826	153.422005954	490.96651463	235.583456787723	377.046194755416	140.786275772356
X	71103889	71106788	-1	CXorf65	0	0	0	3.50360501718524	0	12.10287845893	6.6852787452	0	3.12062180693456	0
X	71107404	71112108	-1	IL2RG	162.86696658834	21.3104281325	13.5821625489	95.984621085627	14.0803783783528	121.687287502144	50.9948975662	39.4409524546975	283.224125323961	83.3896249306368
X	71118556	71142454	1	MED12	104.13709453623	543.8008340959	526.02569297181	638.382812223543	609.916962592577	200.49874446938	704.822517082	329.253945236415	407.791368346048	216.778852406573
X	71144831	71171201	1	NLGN3	156.929917032	381.299731995	231.76370302245	38.5913915162433	606.585607888504	6.72854351875175	66.253897779	20.0455727603641	164.104199114891	4.84404967872848
X	71215194	71225516	1	GJB1	8.17777459644623	0	14.10303512142	0	4.4648624186792	0.72515846491287	0	1.36990192226746	0	0
X	71239624	71255146	-1	ZMYM3	230.6531989923	662.70846517755	561.92522207175	514.788547863308	664.215032150567	197.856682170929	523.91360195542	244.699415217407	373.952728373564	273.495930514403
X	71283192	71301168	1	NONO	3507.65978625506	13225.2239229302	7760.27332886904	7280.28839836946	5915.70649125417	2569.24416449358	7140.8853819765	2626.9869568768	5345.17530804569	2231.07239806388
X	71301750	71305371	1	ITGB1BP2	6.74433564945	36.4664759221	38.10651507252	36.9925802195585	93.8908323281116	14.86858381547	9.306847162	4.78798433038051	17.2753923931392	10.6177389317516
X	71366239	71532374	1	TAF1	116.50411136175	481.32012094889	591.93379234134	528.09167178079	688.225630979732	263.21240186773	368.5044438151	389.560655355366	477.731146457815	269.988702839999
X	71491682	71492928	-1	INGX	0	0	2.69942232186	0	4.34265450271711	0	0	0	6.38017785737455	4.09185844926409
X	71533104	71575892	1	OGT	521.76193682907	845.7528019471	1637.350861356	745.981163907567	1687.78678360091	646.404255392266	891.330839365	874.929830781447	1127.20872994995	596.073069383641
X	71578411	71613583	1	GCNA	16.43247163551	81.4610943348	45.3274257546	50.3806609427418	70.2512859716414	25.45967974802	7.348783337	18.1327380868128	13.0543465514835	10.998091273696
X	71615916	71618511	-1	CXCR3	7.28265041385	1.835273611065	0	0	1.13445201717159	8.52462921716	1.7113881555	0	0	2.36479197722033
X	71697196	71706455	1	LINC00891	5.76368904888	10.00402135525	16.51826703096	123.684545559885	10.2386177985327	13.14484826991	3.800899928	35.3032644585408	39.1564728488189	9.93513777999489
X	71714371	71718151	-1	CXorf49	0	3.1616015343	12.87518735223	0.859006246263631	0	0.66220811468	82.3514907747	12.812567319905	129.9507607927	0
X	71763424	71767204	1	CXorf49B	0	3.1616015343	12.87518735223	0.859006246263631	0	0.66220811468	82.3514907747	12.812567319905	129.9507607927	0
X	71910818	72161750	1	NHSL2	20.891175303747	9.54768554008	45.499447723194	6.17998716753522	22.5434437071742	107.521544368588	41.0292290166	84.6074673601024	50.5929689672343	96.9748321729636
X	71965972	71966074	-1	RNU6-1078P	0	0	0	28.8828297921531	36.978922929662	20.26225300554	0	0	0	0
X	72044545	72044892	1	RPS26P11	0	11.67992875015	0	0	0	0	0	0	0	0
X	72127110	72131901	-1	RTL5	209.01253201122	194.555442794	292.4165134251	92.9940676890811	440.018458566001	159.97281999356	782.8693025	516.623713306006	332.68209770862	454.195546647158
X	72181353	72302926	1	PIN4	1001.81688298314	1045.2832577722	1273.81494553497	1365.12607150813	842.184169693254	1085.12561206756	700.1267024285	900.463077383127	1037.1476847877	524.484087639301
X	72198712	72199050	1	RN7SL388P	0	0	29.0208410622	59.9740068258407	0	0	0	0	0	0
X	72204657	72239027	-1	ERCC6L	37.65340194315	139.265436031	48.37418236818	28.7175876273512	56.9622951776759	8.56630199187	13.965352922	2.27912282339006	29.2250001818424	3.17498905660597
X	72255679	72277248	-1	RPS4X	20165.7271742184	38861.4819120111	25051.1774591714	51739.4849537788	14506.128907644	55261.3714057125	75190.4220175435	73007.3909368501	76673.4203439255	21333.9927202839
X	72301638	72307187	-1	CITED1	34.181212107723	726.063626793	1073.71222913521	273.508566857251	659.084384727795	4.65434724817789	12.841911858354	0	2.99811335644309	0
X	72329516	72573101	-1	HDAC8	426.810262926432	947.091386812685	613.958536449417	472.029635543087	603.829819023449	554.878262925889	766.0131349173	408.140398279332	555.887636150458	336.684974668516
X	72376979	72377169	-1	RNU2-68P	32.0882319681	0	0	0	0	0	0	0	0	0
X	72578814	72714319	-1	PHKA1	57.03752950707	167.418066920213	8.5663048635	25.0270687696846	5.39365636542998	138.43906379184	104.7469152375	109.812850269386	163.174656182707	191.367885169622
X	72688950	72712348	1	PHKA1-AS1	14.0660572962	17.8080673355	4.01706756036	3.53290191208518	9.26455591675199	32.7568641435	0	57.2103723849022	91.2638650604249	51.0587016889877
X	72740706	72740869	-1	RNU1-112P	0	0	0	0	0	0	0	0	0	0
X	72777009	72848802	1	DMRTC1B	33.68012630115	82.13311347935	58.50840989421	9.04773789170065	4.89057400410551	353.87353274105	28.7503283251	254.722543415308	337.06649284036	100.729731484551
X	72777608	72779097	1	FAM226B	47.2739178219	29.283815807	43.9453479861	6.08143513513804	7.50317315506321	29.6951294941	7.536966451	67.1860798285781	56.403598511307	18.2039045117775
X	72781865	72782660	-1	FAM236B	0	0	32.4578869875	16.819314208929	0	30.3858788387	0	112.383676394712	0	37.9634416310085
X	72807425	72808210	-1	FAM236D	0	0	0	0	0	0	0	0	0	0
X	72872025	72943814	-1	DMRTC1	16.31840017353	19.9280764261	3.15186754752	1.37800623585557	1.21666837484761	38.5923421163	2.1051287861	45.2637186591759	109.619707454489	22.8823653841773
X	72912615	72913401	1	FAM236C	0	0	0	0	0	0	0	0	0	0
X	72938163	72938958	1	FAM236A	12.40228429818	12.0760822646	0	0	0	0	0	0	31.8849984591426	0
X	72998388	73002856	-1	PABPC1L2B-AS1	23.0203983177	4.79707451	349.475599467	491.97321144392	7.82134108517094	22.1312737275	36.38460188	58.1598201513324	49.7368174735335	38.8789556478379
X	73003517	73005713	1	PABPC1L2B	1.835105522439	0	22.1117408703	0	0	0	0	0	0.5712784140163	0
X	73077276	73079512	-1	PABPC1L2A	1.709538022038	1.895965854795	30.4911913968	2.54896944840873	3.13237912516532	0.50134131803	0	0.486128822449872	1.16271397467783	1.10969278204585
X	73126037	73128080	-1	NAP1L6	4.99332423723	10.44162466215	26.4789777537	0	0	0.996443540393	0	0	1.14050680601814	1.10905956740085
X	73212299	73214848	-1	NAP1L2	72.3338758422	4.36292347215	270.311645358	13.1654382811551	18.0782245902631	358.104318747	90.330507055	244.470924013578	143.70233372262	206.680201239487
X	73223124	73223558	1	TOMM20P4	0	0	0	0	0	0	0	0	0	0
X	73274785	73275515	1	YWHAZP8	0	0	0	0	0	0	0	0	0	0
X	73397531	73397637	-1	RNU6-1044P	0	0	0	0	0	0	0	0	0	0
X	73447254	73455245	1	CDX4	0	0	0	0	0	0	0	0	0	0
X	73474563	73474830	1	MORF4L1P6	0	0	0	0	0	0	0	0	0	0
X	73524275	73563085	-1	MAP2K4P1	2.61128140476	5.2937499762	2.44751260707	0.552004800016735	0	4.67296015081	0	1.60289378054044	1.94466056474237	3.77578057044896
X	73535503	73536241	1	RPL7P53	0	0	0	0	0	0	0	0	0	0
X	73563200	73687102	1	CHIC1	61.77085432833	106.7776437794	77.07309703299	37.4242618521175	67.7216952755668	106.903482745157	124.3439399525	154.010642106814	107.852178052676	112.744481696297
X	73769248	73770423	1	SEPHS1P4	0	0	0	0	0	0	0	0	0	1.15648289698415
X	73792205	73829231	1	TSIX	2.64979447719	10.8122358984	15.49514288709	18.4868816013039	11.4321438678054	5.46031554096	2.524798029	4.55115318728497	8.25910511869444	9.93255409482133
X	73820651	73852723	-1	XIST	18.695959116891	37.2670173282291	11.904988088502	4853.94339810981	7.30877905046343	3263.82927416133	1685.08386954962	1872.60380206519	1573.18038307461	18.3248252134497
X	73875068	73875635	1	FXYD6P3	0	0	0	0	0	0	0	0	0	0
X	73940435	74293574	-1	FTX	206.787749857542	305.638098796332	939.804482983569	339.21517955999	518.706023018244	318.701205826395	234.43641692925	294.31711763391	269.575409196735	274.105498086737
X	73944184	74070408	1	JPX	323.780142065709	725.9698965601	219.98073296376	379.64781710965	256.616000503772	862.15247584683	920.6801618565	801.012781767309	849.523208456267	337.273032129959
X	74031462	74031820	1	RPSAP14	0	0	0	0	0	1.577865789752	0	4.24770992897755	11.457034223977	1.04238990104923
X	74105572	74107958	1	UHRF2P1	0	0	0.653777552151	0	0	1.364687732842	0	0	0	0
X	74121012	74131923	1	DDX3P1	0	0	2.46557519298	0	2.72538127306316	1.14235842917	0	0	0	1.26836070054895
X	74133004	74133114	-1	DDX3P2	0	0	31.741612029	0	0	0	0	22.9329741556107	0	0
X	74161062	74162528	-1	MKRN5P	2.44891872582	0	1.148103922311	0	2.54904827756964	3.18441035752	0	3.00880141757196	0	0.883052765730687
X	74173890	74174066	1	ATP5MDP1	0	0	0	0	0	0	0	0	0	0
X	74185929	74187153	1	BMP2KL	0	0	1.433140548525	0	0	0	0	1.87582541854446	0	0
X	74202834	74204595	1	RAB11FIP1P1	1.407606283944	12.50481797845	71.5574791674	14.6658441171623	38.3007742034144	12.89274840021	1.2373395973	19.4146681274216	26.4619114751088	23.4261887577179
X	74218377	74218461	-1	MIR421	0	0	0	0	0	0	0	0	0	0
X	74218547	74218618	-1	MIR374B	0	0	0	0	0	0	0	0	0	0
X	74218549	74218618	1	MIR374C	0	0	0	0	0	0	0	0	0	0
X	74242608	74242908	-1	RN7SL648P	13.92767484486	0	204.8735383398	0	0	0	0	0	0	0
X	74287104	74287209	-1	MIR545	0	0	0	0	0	0	0	0	0	0
X	74287286	74287357	-1	MIR374A	0	0	0	0	0	0	0	0	0	0
X	74304190	74305031	1	ZCCHC13	0	0	0	0	0	0	0	0	0	0
X	74390692	74390989	1	RN7SL790P	0	18.2502285401	0	64.8984676231375	0	19.68190749987	17.5922000935	0	72.7900937818944	14.6035392224157
X	74396871	74399550	-1	THAP12P1	0	0.64202727513	0	1.29101417538883	0.789659234983626	0.497545850256	0	0.938963979476957	1.13905663644118	0
X	74409518	74410100	1	RPS7P14	2.93724711924	3.7203727157	8.39542979394	3.68669752354919	9.70600013433755	0	3.5242061545	2.71591216858901	19.7152132546978	0
X	74421493	74533917	1	SLC16A2	105.5506255902	580.08348233205	399.73262922684	123.074702512384	306.36035704293	296.7567933365	621.7344238325	469.864742969009	823.541389405694	209.782275312056
X	74473017	74473953	-1	HNRNPA1P25	0	0	0	0	2.28500542699334	0	1.7031236775	0	0	0
X	74583088	74583546	-1	PABPC1P3	0	5.86887994885	13.35551038587	0	0	4.45887943452	5.6258534105	8.55108141398141	15.5042912383907	14.6162882263049
X	74585217	74614617	-1	RLIM	173.14183259142	419.46456634275	524.21148770211	291.335546776905	414.147325358324	225.35301916799	569.857369235	255.981940336205	407.214226111362	237.359260189841
X	74680053	74680159	1	RNU6-330P	0	0	0	0	0	0	0	0	0	0
X	74732856	74925485	-1	NEXMIF	6.222852524112	14.4358281491206	296.96340967965	24.2794657548019	243.477801733354	12.16675235601	51.9767158545823	26.8807725984813	3.70235449132643	8.54649594574286
X	75051048	75156732	-1	ABCB7	288.324592449021	688.9218599681	338.109387195281	410.655256324026	237.262831797571	244.293983461712	760.0294913555	377.220137272477	366.589198274056	316.275890752619
X	75156388	75304885	1	UPRT	178.48925796534	408.62335846095	348.05544207327	235.434314363568	187.380937455646	278.77515223831	818.935626983	270.591849275284	370.443103313286	267.463893921771
X	75201491	75201790	1	BUD31P2	0	53.5428878575	0	33.5732993085635	0	13.12748282279	0	0	0	0
X	75202703	75202809	1	RNU6-562P	0	0	0	0	0	0	0	0	0	0
X	75368427	75523502	-1	ZDHHC15	36.65884267605	158.125204415	78.03730836693	69.2787634625132	68.0665868445374	52.94881717685	129.5019716615	76.9616122069452	69.9189263991419	71.5494428900847
X	75384346	75384828	1	RPL21P134	0	0	0	0	7.10915084733773	0	0	0	0	3.16844513268276
X	75537547	75538702	-1	PCNPP4	0	0	0	0	0	0	0	0	0	0
X	75582676	75585506	1	BRAFP1	0	0	1.139096254617	1.57087891469803	0	1.189565365555	1.90316441755	0.373989891672567	0	1.76237401238283
X	75740831	75746911	-1	TTC3P1	43.1916975252	63.1776518075	153.7416007326	103.655345590382	81.8019329187011	63.553667919	221.514371235	124.310120004133	91.1097976975314	46.7238285891773
X	75782988	75785236	-1	MAGEE2	9.96244084815	4.3910154654	29.3543867925	54.2428781004771	2.31395484871025	80.7009723555	75.333329305	79.3562363734766	1.11293043185653	0.539973259077072
X	75884546	75885136	1	SAR1AP4	0	0	0	0	9.4654614571076	0	0	0	0	0
X	76172936	76178204	1	PBDC1	997.112334435	1511.938153335	587.9343792942	275.082836958203	469.155189934136	467.5549923555	1202.893585475	410.466282803573	783.361399918877	417.489427874793
X	76244968	76245074	1	RNU6-867P	0	0	0	0	0	0	0	0	0	0
X	76334841	76335845	-1	LDHBP2	0	0	0	0	0	0	0	0	0	0
X	76427724	76431353	1	MAGEE1	75.2336228469	125.887780643	176.4931566258	77.0070365611154	179.963735467183	106.3006072912	118.751761915	140.133285608168	150.271033625	60.2064296457179
X	76655009	76655127	-1	RNA5SP508	0	417.5666081	34.2192575826	28.0243382918094	71.83540522071	0	25.539849355	0	0	0
X	76655498	76656559	-1	TRAPPC13P1	6.09928819962	147.73906426	6.88364934255	47.7720856617076	7.6996156595708	1.188570291048	2.8803368225	15.7498658406446	28.6323249261434	1.31613558073783
X	76919273	76919360	-1	MIR384	0	0	0	0	0	0	0	0	0	0
X	77005404	77005501	-1	MIR325	0	0	0	0	0	0	0	0	0	0
X	77066709	77066827	1	RNA5SP509	0	0	0	0	0	0	0	0	0	0
X	77374212	77381319	1	SPRYD7P1	0	0	0	0	0	0	0	0	0	0
X	77447405	77457278	1	FGF16	24.1451950278	0	0	0	0	0	549.78014985	0	14.2821076825851	0.768750110097258
X	77504878	77786233	-1	ATRX	429.358183671291	1075.86752791363	1446.10118943251	802.205607726884	1214.0221736893	230.568696823458	636.425890032359	434.937942708045	760.445456307959	277.789257331667
X	77727867	77728080	1	FABP5P15	0	0	0	0	0	0	0	0	0	0
X	77826364	77895593	-1	MAGT1	390.09239877132	716.4317961435	99.1861390108458	147.991517699528	69.5341846711955	419.903383816818	1052.10319718	494.959533476855	1076.0022529571	279.497322906657
X	77837289	77837395	1	RNU6-854P	0	0	0	0	0	0	0	0	0	0
X	77885377	77885634	1	RN7SL460P	0	55.309862951	155.9705367204	51.6928791602285	34.6903677521486	0	0	0	46.7674426706635	0
X	77899438	77907376	1	COX7B	4237.8385366275	3373.763097972	2380.9136406363	1279.67022225461	1202.59033999387	5126.5213437487	3193.004586315	2302.87574699808	2117.25810609094	1547.74856685167
X	77910656	78050395	1	ATP7A	47.5577114885613	172.18861130666	98.289058211712	86.0356974455534	56.321944310647	49.7674985351659	86.3996030883	80.8975513305319	69.4191335577119	51.5453176136812
X	77910739	78129295	1	PGK1	3955.6303290084	16334.5294702875	3276.73353811302	2132.59880237018	2364.58704265715	4814.439113491	3592.302365915	2890.44987230386	2515.42963037315	2462.96142522761
X	77968874	77969638	-1	PGAM4	0	2.51801284075	2.84611371516	5.19197163452787	3.16582604632754	0	0	1.85676624084462	0	0
X	78129748	78139650	-1	TAF9B	306.61586210346	1111.660418382	513.819358236	344.960974059675	519.537109237573	594.6144012788	613.3905071	795.030424366436	597.076657173545	396.899363038745
X	78165696	78172422	-1	FNDC3CP	0	1.381627406815	0	0	0	1.067704200066	0	0	0	0
X	78271468	78327691	-1	CYSLTR1	20.46778578012	18.90667862815	6.55983292428	13.6959543112944	8.91376819181682	165.259743264378	19.7144467984	124.631015587058	17.160662721673	131.433504866032
X	78519593	78520186	-1	HMGN1P34	0	0	0	0	0	0	0	0	0	0
X	78554412	78554751	-1	UBE2V1P7	0	0	0	0	0	0	0	0	0	0
X	78656069	78659328	-1	RTL3	0	0	0	0	0	0	0.4867160081	0	0	0
X	78699384	78699891	-1	PPATP2	0	0	0	0	0	0	0	0	0	0
X	78747709	78757094	1	LPAR4	59.05106239368	25.32704163485	385.1761609143	54.4014023947987	248.674291858734	7.873164898291	97.836837941	84.321280216845	241.729734966614	35.217005469257
X	78763226	78763899	1	RPL7P54	0	0	0	0	3.76504461227024	0	0	0	0	0
X	78901194	78901249	-1	MIR4328	0	0	0	0	0	0	0	0	0	0
X	78945332	78963727	1	P2RY10	17.92391775657	14.6999872534	9.33824952792	9.11799983731922	7.40367674970998	4.98059506427	6.042710831	4.09179561118809	14.8132191354886	6.16969195024019
X	79084936	79085848	1	P2RY10BP	0	0	0	0	0	0	0	0	0	0
X	79144663	79175315	1	GPR174	49.5642362838	2.9187693806	10.40087081268	3.1630002593253	2.44272807995456	1.829673369748	1.82684148825	10.5354210497289	2.55570814299189	8.36677734639941
X	79177200	79177668	-1	CTHRC1P1	0	0	0	0	0	0	0	0	0	0
X	79323446	79325217	1	KIF4CP	0	0	0	0	0	0.940220756153	0	0	0	0
X	79360384	79367667	-1	ITM2A	795.018966336	522.9345076591	324.0563220567	671.043894516935	617.007640951772	127.76769565014	147.75129275	390.421720006136	321.946212399236	471.268834762533
X	80014753	80031774	1	TBX22	0	4.81650198485	0	0	0	0	0	0.991095828666569	0	0
X	80228489	80335364	-1	CHMP1B2P	1.977333079239	1.148272070115	18.30304811196	80.7870165147629	2.5677275472965	1.337085698515	0.888621373	4.33901966522701	6.34222929790776	2.31358418419018
X	80335504	80445311	1	TENT5D	0	0	0.978349978773	5.30587879945152	0	0	0	0	0.403250274919671	0
X	80529037	80530027	1	HNRNPH3P1	0	0	0	0	0	0	0	0	0	0
X	80571871	80574607	-1	HK2P1	0	0	0	0	0	0	0	0	0	0
X	80670854	80809688	-1	BRWD3	45.4892514006	164.681807948	225.975189767049	466.960921989292	173.765233482627	37.126590919922	160.1593377845	35.4982348069223	74.9508254041132	29.5795569003205
X	80900757	80900864	1	RNU6-493P	0	0	0	0	0	0	0	0	0	0
X	80929500	80930347	1	VDAC1P1	0	0	2.34525818196	2.08253984890288	0	0	0	0	0	0
X	80936434	80936540	1	RNU6-995P	0	0	0	0	0	0	0	0	0	0
X	81113701	81201942	-1	HMGN5	440.31290773218	536.91924343135	1219.70175771969	12222.540419968	856.685245203628	602.13944269206	392.2621677325	716.387977742967	1129.87064354556	616.974510638598
X	81202102	81298547	1	SH3BGRL	1807.97485109283	3096.202020183	2293.6172273658	9673.48815853776	1224.16338013011	2804.1283425631	3361.444242349	2316.27642667712	3098.1012416856	1970.33836868682
X	82001220	82001327	-1	RNU6-974P	0	0	0	0	0	0	0	0	0	0
X	82506434	82506812	-1	RPL22P22	0	0	0	0	0	0	0	0	0	0
X	82998699	82999236	1	ATG4AP1	0	0	0	0	0	0	0	0	0	0
X	83508261	83512127	1	POU3F4	1.11186091768799	325.9824229735	3.11495425847055	0.352211927210211	4.27974043389418	0.542843533530798	0.325183890149132	0	0	0
X	83748825	83749939	-1	TERF1P4	0	0	0	0	0	0	0	0	0	0
X	83861126	83886699	1	CYLC1	0	0	0	0	0	0	0	0	0	0
X	84058346	84188199	-1	RPS6KA6	35.5513075953	26.3920387270751	63.54877341852	38.865864510154	59.8615280672283	41.87454057332	55.8230626192244	73.298937244944	105.98676325679	32.4583709250467
X	84225752	84225828	-1	MIR548I4	0	0	0	0	0	0	0	0	0	0
X	84317874	84502479	-1	HDX	27.4515722712	83.10870214903	154.75396464396	84.0255012096673	115.591456701495	15.6261299659701	55.923157788	44.4714146329667	17.0379560651609	25.2315493616196
X	84755136	84756003	1	SETP4	0	0	0	0	0	0	0	0	0	0
X	84934151	84934890	1	UBE2DNL	0	0	0	0	3.23832022321029	0	0	0	0	0
X	85003877	85093316	1	APOOL	84.0996918237	177.85334256625	113.36231407437	119.863874505042	101.414821495933	117.851139233995	178.664382721	115.192137517866	190.292556831048	92.3023010698146
X	85092287	85243961	-1	SATL1	2.246912182683	41.99806692838	30.326033640402	8.33740422632174	36.3982371631577	1.336520461808	7.258349049	4.93326615501882	4.65684389935928	5.30405152835954
X	85244032	85273362	1	ZNF711	124.63524838044	799.281514935	1173.3058473201	233.661320027188	1928.18829571368	3.01778373435	404.03228056	154.137051534314	270.864252143937	83.5345230778296
X	85277396	85379717	-1	POF1B	1.656272975112	4.51662841835	4.64010864795	4.19739527216829	3.39998895806031	4.3127775663	0.64586183115	3.62912932218753	4.62492543544836	2.99673595737736
X	85835780	85835858	1	MIR1321	0	0	0	0	0	0	0	0	0	0
X	85849410	85850139	-1	SFR1P2	0	0	0	0	0	0	0	0	0	0
X	85861180	86047561	-1	CHM	228.95407583118	401.4029941525	199.369282077	247.445954027473	116.852944984608	264.76587866071	408.2518427945	316.231516294698	584.684800282504	269.7158296835
X	85903636	85903707	-1	MIR361	0	0	0	0	0	0	0	0	0	0
X	86066227	86066468	-1	NDUFA5P7	0	0	0	0	0	0	0	0	0	0
X	86084716	86086339	-1	STIP1P3	0	0	0	0	0	0	0	0	0	0
X	86128893	86129570	-1	TPMTP4	0	0	0	0	0	0	0	0	0	0
X	86148451	86832604	1	DACH2	3.6236476446618	4.09298310906	0.524016879984	102.239148697071	113.714155630348	29.55642083604	0.5385637333	6.8684831844244	1.04523129623538	2.23641247294044
X	86160264	86161359	-1	EEF1A1P29	0	0	0	0	1.84607705200937	0	1.38212707725	0	2.61817698630716	0
X	86304367	86305086	1	GEMIN8P3	0	0	0	0	0	0	0	0	0	0
X	86481532	86481813	1	FCF1P9	0	0	0	0	0	0	0	0	0	0
X	87517409	87670050	1	KLHL4	11.38132610811	26.428134951	3.29308217577	72.4092213102909	14.7391672721975	0.530243611702	2.81318793875	0.666164524759971	6.58999150679254	1.96823018747393
X	87703343	87704203	-1	RPSAP15	0	0	0	0	0	1.578383744301	0	1.49916294603709	0	0
X	88747225	88754785	1	CPXCR1	0	0	1.131366498768	0	0	26.42245194435	0	0	0	0
X	89367435	89367600	-1	SRIP2	0	0	0	0	0	0	0	0	0	0
X	89921882	89922883	1	TGIF2LX	0	1.902292758335	0	95.0667662939557	0	0	0	0	0	0
X	90112650	90113706	1	USP12PX	0	0	0	0	0	0	0	0	0	0
X	90209796	90210420	-1	RNF19BPX	0	0	0	0	0	0	0	0	0	0
X	90289536	90289903	-1	UBE2V1P9	0	0	0	0	0	0	0	0	0	0
X	90597235	90597340	-1	RNU6-555P	0	0	0	0	0	0	0	0	0	0
X	91414878	91434999	-1	PABPC5-AS1	0	0	39.5705939742	0	85.8271087632561	5.23940040365	6.6667976625	30.22267589939	42.5931011293167	5.70988070033505
X	91434595	91438584	1	PABPC5	16.43364997428	1.273591693015	68.94557769879	29.0896529578761	115.217664525374	47.86400793797	10.6586355305	130.949025595635	276.350965581253	13.8653676616799
X	91560436	91561597	-1	SERBP1P4	0	0	0	0	0	0	0	0	0	0
X	91779261	92623230	1	PCDH11X	10.296231145515	1.66363042262807	6.1613183705553	0.569419265203179	13.4120775316582	0.217098177646	0.13109745051305	64.5251022079367	44.2180024594571	0.440354743054599
X	91798093	91798283	1	RNU2-26P	0	0	0	0	0	0	0	0	0	0
X	91982655	91983505	-1	VDAC1P3	0	0	0	0	0	0	0	3.03313140384246	0	0
X	92113246	92114461	-1	EIF4A1P10	0	0	0	0	0	1.002132443676	0	0.948014403911365	1.14995711284043	0
X	92459670	92460952	1	KRT18P11	0	0	0	0	0	0	0	0	0	0
X	92515323	92515497	-1	SNX3P1X	0	0	0	0	0	53.734023378	0	0	0	0
X	92770855	92772091	1	TUSC2P2	0	0	0	0	0	0	0	0	0	0
X	93287733	93288759	-1	ST13P18	0	0	0	0	0	0	0	0	0	0
X	93573834	93574579	1	RPL7P55	0	0	0	0	0	0	0	0	0	0
X	93670930	93673568	-1	NAP1L3	96.338497122	97.1412101045	1306.461899043	864.684155495579	1094.88436113209	1133.781015871	381.5576501	373.233968499816	399.251258669704	262.803137646134
X	93674013	93712274	1	FAM133A	2.056110194166	2.58827666965	27.3748046958	105.350342833134	38.5307842516747	172.5149711922	0.40114778775	2.83921439102947	2.67944612474744	3.20103768581485
X	94003815	94003922	-1	RNU6-332P	0	0	0	0	0	0	0	0	0	0
X	94636663	94639570	-1	PAICSP7	0	0	0	0	0	0	0	0	0	0
X	94776739	94777567	-1	CCNB1IP1P3	0	0	0	0	0	0	0	0	0	0
X	95063141	95063226	-1	MIR548M	0	0	0	0	0	0	0	0	0	0
X	95499604	95500036	1	CALM1P1	0	0	0	0	0	0	0	0	0	0
X	95582064	95582162	1	RNA5SP510	0	0	0	0	0	0	0	0	0	0
X	95610578	95610957	1	HNRNPDLP3	0	0	0	0	0	0	0	0	0	0
X	95638375	95638924	1	HNRNPDLP1	0	0	0	0	0	0	0	0	0	0
X	95679130	95679627	-1	RPS7P13	0	0	0	0	0	0	0	0	0	0
X	96023360	96023652	1	RN7SL379P	0	0	0	0	0	0	0	0	0	0
X	96195477	96195617	1	RPS29P28	0	0	0	0	0	0	0	0	0	0
X	96337236	96337912	-1	BRDTP1	0	0	0	0	0	2.23593026804	0	0	0	0
X	96410432	96410782	-1	RN7SKP194	0	0	0	0	0	0	0	0	0	0
X	96684663	97604997	1	DIAPH2	122.836776790182	30.30607103125	2.4087212171586	28.4412423542131	3.11674988379792	109.27441861861	67.358725496	33.935473111545	122.303534626686	42.4967925787422
X	96883908	96885467	1	RPA4	0	0.956023555345	0	0	0	5.1799753278	2.6750547885	0.699012071589003	2.54307967062358	3.2840544553261
X	96953630	96954195	-1	NDUFB5P2	0	0	0	0	0	0	0	0	0	0
X	97341046	97341344	1	RN7SL74P	0	17.9916468191	0	0	0	26.5050882614	0	0	0	0
X	97431286	97642589	-1	DIAPH2-AS1	28.8974146146	5.208009602585	3.86030321487	12.1037355610349	6.50577941792254	15.99703699181	11.31732155165	5.04301959053785	17.234413000304	8.83870226777405
X	98251679	98252543	1	RPL6P29	0	0	0	0	0	0	0	0	0	0
X	98389512	98390919	1	EEF1A1P15	0	0	0	1.08470401068428	0	0	0	0	0	0
X	98422138	98422809	1	HMGB1P32	0	3.92902063665	0	0	0	0	0	0	0	0
X	99719364	99721158	-1	XRCC6P5	0	0	0	0	0	0	0	0	0	0
X	99886740	99887691	-1	B3GNT2P1	0	0	0	0	0	0	0	0	0	0
X	100155885	100156773	-1	RPSAP8	0	0	0	0	0	0	1.8317978002	0	0	0
X	100291644	100410273	-1	PCDH19	53.45994829308	11.60289576625	47.4927883128	19.1666606748879	62.4065733979736	3.171934315375	20.9407290941	8.36669812074606	11.9486269773493	34.3680742900152
X	100584936	100599885	1	TNMD	2390.52457695429	1.309648725315	1.463161812003	0	1.63102937450908	1.01235398656	3.671945573	0.957448986023727	19.438544472562	10.4722901631284
X	100627109	100639991	-1	TSPAN6	3680.7675131745	974.41564281005	600.86347519653	598.4395932275	199.4791782231	1164.15092623543	2351.84102829	1804.9235425954	4012.61942992734	1538.94517789445
X	100644195	100675788	1	SRPX2	300.5193853788	914.0283946405	34.16135421564	454.639126097367	45.4168694656044	13.25284501716	12.4723132252	17.8583751516538	42.6876883873554	10.1331963085212
X	100674491	100732123	-1	SYTL4	55.11332296827	51.43544683135	114.14907822069	922.269217782557	330.216317558533	5.859030935051	16.79593901185	10.0058336051221	16.2992430502493	16.7297215205331
X	100800303	100800784	-1	PPIAP89	0	0	0	0	0	0	0	0	0	0
X	100820359	100840932	1	CSTF2	188.8738541823	758.89021525235	508.22098752438	275.479156418514	375.458232572535	122.10900996448	209.785462055	202.089864143292	259.830608503562	202.122326460352
X	100843324	100874359	-1	NOX1	6.89131790655	23.7184422045	26.421632802	9.89058984058586	11.3709020554353	12.10732728016	8.5570262721	9.3067773967074	7.18505354376917	5.47961505367797
X	100855288	100856379	-1	HNRNPA1P26	0	0	0	0	0	0	0	0	0	0
X	100887636	100888590	-1	HNRNPA1P27	0	3.54191522605	3.96459800343	12.3997231894969	0	8.19934946201	0	5.17867268886097	1.56848994407116	0
X	100913445	100929433	-1	XKRX	2.29451500173	10.7206717951	0.536106570363	6.63765387209244	1.77117042331687	2.61328487266	0.89566280325	1.05622707799086	12.3947719634133	3.73376391975755
X	100969708	100990829	1	ARL13A	1.163069980254	5.15108326542	29.228743359	1.46956121354466	6.90019805701677	20.636119476413	4.9193830325	7.51595822391177	40.8697356001205	12.8871420994739
X	101009346	101052116	-1	TRMT2B	64.05290374623	449.69701153145	167.29708821408	51.3982525548768	73.8264016992903	164.06296307135	141.675856486	152.577082210875	298.313268161715	134.117614917408
X	101043564	101094476	-1	TRMT2B-AS1	0	127.9507934485	51.5346409197	326.683934303557	0	0	0	0	66.692435898853	0
X	101078879	101096367	1	TMEM35A	60.643101435	558.480107735	2120.55259009383	28.8779440681674	1145.36491525094	2.71457615023	60.041195185	5.13211938745715	67.7488076124626	3.03265341683937
X	101098218	101163681	1	CENPI	88.29213847692	690.45004183705	142.561467867843	75.1725867966005	314.594227387567	7.055187863269	77.885390612	11.8773086031928	102.293151877833	21.112839646523
X	101219769	101264497	1	DRP2	4.2443954750673	5.1494440017175	5.4498118488255	9.99405900866826	4.1872064471765	0.29610374076696	2.125322373135	0	0.507870854254985	0.164687163736348
X	101268253	101293057	-1	TAF7L	21.331272430776	1.350268168085	9.46198146303	3.7823879176119	3.03598788992721	14.41059163957	77.6484993245	2.19287942468912	9.19197037254194	14.7964473227927
X	101325404	101325510	1	RNU6-934P	0	0	0	0	0	0	0	0	0	0
X	101337725	101338289	-1	NANOGNBP3	0	11.7870393461	0	11.6700054142048	10.2915366521593	9.0205760708	7.4530155035	0	0	6.60968082864979
X	101339917	101340934	1	RPL21P132	0	5.78895879215	0	0	0	0	0	8.43509057960525	0	0
X	101345659	101348749	-1	TIMM8A	195.2290279485	591.09066086891	188.03441878695	141.030436568866	208.117266930719	118.053834466105	215.007045053874	141.07430669005	247.388890194119	86.6619067897357
X	101349447	101390796	-1	BTK	47.9091871272	29.828744066425	23.39231592654	7.04287581946606	67.9304702035529	215.56997531566	40.9046301365	40.8658676353323	26.8160348877703	222.945918316145
X	101390824	101396154	1	RPL36A	85436.8419663133	100865.383700732	12257.1198975407	49131.3169327368	31096.6560188238	81461.248737958	116628.241221818	103835.410526052	98296.3897680892	29619.0324966437
X	101391011	101412297	1	RPL36A-HNRNPH2	29.07431013837	29.98345310395	13.15211836617	14.686119871703	16.7166712524419	34.26529393504	31.8177890785	58.913264887451	31.5268549827772	18.7849160096196
X	101397803	101408012	-1	GLA	508.25323377108	1993.7269389867	762.36427744434	278.432768507023	465.521899654275	598.18250634849	351.3642584215	702.107866132357	663.392027934934	329.372823852636
X	101408222	101414133	1	HNRNPH2	1421.556161172	2516.5461905	2216.479032	1554.28839196375	1337.18068182342	1474.70901613	2498.7934215	1583.50207925914	2262.98015349433	1583.71218263086
X	101418287	101533459	1	ARMCX4	405.37737517095	508.6937398809	605.43002337273	234.899083300935	435.955234910046	235.25257055601	369.417606888	429.231538572503	363.352152936115	341.426414052975
X	101443707	101444103	-1	PPIAP90	0	0	0	0	0	6.17238484044	0	35.6357880399966	0	0
X	101550531	101554700	1	ARMCX1	167.9415962007	49.7268895455	834.147828882	552.573637880784	651.010459938144	236.851373745	818.01945735	587.133376658055	720.46908183019	422.805254230665
X	101597510	101598671	1	ARMCX7P	515.700996321	0	0	0	0	35.1484816627	0	0	0	0
X	101615118	101618001	-1	ARMCX6	695.64376616805	1713.9016691056	1075.02643680588	464.05250284765	660.598611801575	670.25242164755	1392.1239845765	844.292223282589	1048.59804696878	593.846885762658
X	101622797	101627843	1	ARMCX3	613.6980569433	2474.276879018	1315.23683643864	686.813301539366	1329.33693940001	626.28221550714	1572.880016435	823.398713324148	843.450786470509	535.560727177823
X	101622983	101624164	-1	ARMCX3-AS1	9.43762529808	0	132.7265015229	17.0076065215349	31.4320069471188	0	6.5807805955	0	20.7395296959459	0
X	101634006	101634112	-1	RNU6-30P	0	0	0	0	0	0	0	0	23.3950869604632	36.884858959782
X	101655281	101659850	-1	ARMCX2	816.697292610717	452.7500132557	757.46987507799	623.390619193151	796.660101208304	334.25384426273	1120.647257808	960.587905432583	593.761582149083	511.842238915986
X	101691580	101691685	1	RNU6-587P	0	0	0	0	0	0	0	0	0	0
X	101832112	101857577	-1	NXF5	0.622557717411	1.13981739552	2.54512789002	2.89456462433978	0	10.7337269781928	0	0	1.01039986469817	1.43399821569648
X	101882288	101932079	-1	ZMAT1	294.748276413376	152.616535668433	411.18916261104	187.772680961966	136.507999941275	647.796797316688	82.3171695880156	469.05900392681	588.723875705067	449.032025355606
X	101915589	101915695	1	RNU6-345P	0	0	0	0	0	0	0	0	0	0
X	102008524	102009046	-1	MTND6P13	0	0	0	0	0	0	0	0	0	0
X	102125679	102140426	1	TCEAL2	277.4462719056	42.47150614185	3065.81491833111	68.4345103577849	1032.11972302061	27.38941505923	15.8977446185	2134.79870797362	15.886119414683	1779.21292636857
X	102140476	102142970	-1	TCEAL6	8.10376648305	1.70473496966	173.589826824	8.77666222086143	42.5391590925547	0	0	37.0308793664935	0	598.708597682655
X	102153708	102155977	-1	BEX5	213.250375716	4.7264496595	135.252471474	198.014903337408	162.81292627978	14.55583383219	17.776274717	532.697097741677	33.5968089361218	341.411864940564
X	102173100	102185021	1	TCP11X3P	0	0	0	0	0	0	0	0	0	0
X	102215301	102229532	1	TCP11X1	0	0	0	0	0	0	0	0	0	0
X	102247161	102326719	1	NXF2	0	0	0.369028724571	0.890828013523323	15.3559867074445	0	0	31.4999593256939	0.587518629481954	23.8659473493031
X	102360396	102439932	-1	NXF2B	0	0	0.369028724571	1.74577038437171	77.2056780353841	2.035694627288	0	71.0472569111614	0.587518629481954	54.0218285613614
X	102456862	102471842	-1	TCP11X2	0	0	0	0	57.3859906426612	0	0	31.7707487269951	0	34.3439104803182
X	102513682	102516739	-1	TMSB15A	1514.729681703	8011.36263405	6419.97137916	320.817575717875	3919.56215068424	9.92052747266	202.348381795	33.0449956140448	60.0027131362771	16.3933130042867
X	102546734	102548213	-1	FOXN3P1	0	0	0	0	0	0	0	0	0	0
X	102549965	102571695	1	NXF4	0.296170281687	4.260643796485	0.829856622384	0	1.27665398909685	0	0	0	0	0
X	102599168	102604159	1	ARMCX5	124.973718956709	158.4846465455	212.50415400264	167.352047256138	211.864016542372	120.94064634841	355.757042215	166.496725867003	375.309779804772	116.579409597248
X	102599512	102714671	1	ARMCX5-GPRASP2	91.11130364784	340.36888553115	490.46647501782	184.575986656154	475.227072662278	168.21814060828	468.223193641	179.685333984894	338.035475525181	70.2303445424962
X	102651092	102659083	1	GPRASP1	69.1368302385574	31.8388029005525	513.18486963558	26.7693877390407	498.858830245763	116.70008153251	29.9643611445	222.607601801048	192.05919592556	167.223897844094
X	102678707	102678813	-1	RNU6-589P	0	0	0	0	0	0	0	0	0	0
X	102705784	102706240	1	BEND7P1	4.65904813353	0	6.74153265888	0	0	0	0	0	0	0
X	102712176	102717733	1	GPRASP2	132.69320435973	152.9393547695	1101.90182496165	216.331657049925	933.298338915547	101.7634543933	208.614186035	572.225786853146	639.957940042307	322.246321278284
X	102720688	102753540	1	BHLHB9	113.06040597012	114.173749318673	374.85119162196	122.372065607184	380.42450586807	45.46650164091	180.6235199782	73.9181539838029	219.860272705513	39.7253857351206
X	102769161	102885406	1	LINC00630	30.09464815014	91.33970581175	125.51136829101	236.83259111926	123.471179120461	33.75965423901	120.1968438909	66.6618904809166	117.735593068055	31.006138668904
X	102785667	102786604	1	MTND1P32	0	1.814420100895	0	0	4.56267010776561	0	0	0	0	0
X	102786813	102788387	1	MTND2P2	0	0	0	0	0	0	0	0	0	0
X	102796251	102797093	1	MTCO1P19	0	0	0	0	0	0	0	0	0	0
X	102797531	102798128	1	MTCO2P19	0	0	0	0	0	0	0	0	0	0
X	102798396	102799560	1	MTATP6P19	0	0	0	0	0	0	0	0	0	0
X	102799563	102799883	1	MTCO3P19	0	0	0	0	0	0	0	0	0	0
X	102799942	102801399	1	MTND4P32	0	0	0	0	0	0	1.18420232855	0	0	0
X	102803041	102806138	1	MTND5P26	0	0	0	0	0	0	0	0	0.739801168280687	0
X	102806164	102806646	-1	MTND6P32	0	0	0	0	0	0	0	0	0	0
X	102806741	102807824	1	MTCYBP32	1.187955668172	0	0	1.50088568389867	0	0	0	0	0	0
X	102937272	102938300	1	RAB40AL	0	3.2074964052	7.00207633269	6.20802773341027	11.383825904416	1.387628176228	2.90919125	0	2.96651234913321	1.52105358162247
X	103062651	103064171	-1	BEX1	1391.61808737	8901.14549495	11934.6227568	3708.15981105779	7013.32481509504	2779.71806882	315.80517815	3482.20346791667	2359.12492312511	593.22682249875
X	103075810	103093143	-1	NXF3	3.41933238444	0	0	2.21518725511452	14.1998292065323	9.938713909978	0	5.75639420240912	0.549073350102011	3.76461989760905
X	103206010	103206899	-1	RPSAP59	0	0	0	0	0	0	0	0	0	0
X	103215108	103217246	1	BEX4	1815.5548149837	327.3538537765	3992.473663659	2357.74919121428	2911.27102408299	3324.1482621921	3104.085927585	4106.00531454471	2734.73736531764	3184.89918346637
X	103252995	103255192	-1	TCEAL8	2065.030425381	2084.773833717	1449.2267739648	1303.16444747083	974.440464396878	2043.3704558015	2024.63799505	1759.32980924093	1623.85400883202	1486.34452442278
X	103273691	103276750	-1	TCEAL5	196.5768821205	18.8363922354	1212.622362351	40.8617525543677	552.027562184417	1802.509769977	1203.7687177	803.220005144006	32.01359840276	571.37562280954
X	103309346	103311046	-1	BEX2	1948.1720888469	630.55330017711	4353.4277035704	1643.67410820319	2043.69390359434	2386.6460152052	1279.3360884725	2521.98441588395	1138.94718968066	1451.17951066316
X	103330229	103332326	1	TCEAL7	78.3895034895	38.99238611035	1054.599434775	85.2675743899308	1164.90405172999	11.174663072531	9.7207787673	506.116381204773	64.8448903913684	307.408132615516
X	103356489	103358462	1	TCEAL9	4118.76550203888	14043.6055338155	3313.6301391372	1758.79031532316	995.766710712986	6533.7971908958	8025.285245365	5846.16338375543	7514.96985869695	6881.11834565752
X	103376340	103378077	1	BEX3	12023.1947307003	20467.82176918	14031.265874004	3390.41169143392	10976.014711418	20795.2510178644	20990.36250916	22514.4004935111	23028.4693581896	27632.0874703261
X	103499130	103519489	-1	RAB40A	28.32207520569	6.90880266765	50.7474901782	25.9550422447106	38.2811644165609	102.1840506806	7.3322971283	86.8188090723358	131.835358238114	248.483168460391
X	103576231	103587736	1	TCEAL4	3778.65387197025	7438.07624076425	3967.17631407297	1662.92831020546	3790.80604784777	6423.05152775373	4755.77793698105	4166.09603304192	3579.0791305039	3114.07052520647
X	103607451	103629690	1	TCEAL3	879.94771251114	2943.76139419005	1833.00983914797	540.079881953576	1156.36118077212	3188.49691145216	2411.417512827	2338.96700973012	1523.9410082838	1914.17030250063
X	103626076	103626492	-1	TCEAL3-AS1	0	21.01617296465	24.282472806	0	0	0	0	15.1146425318709	9.18557194654199	0
X	103628704	103630953	1	TCEAL1	547.93157988156	1836.0243103545	938.9741858145	743.526401687011	554.567356986117	1167.2006899021	701.13076526	1493.45345418257	1400.76362546413	983.318175105153
X	103675496	103688158	-1	MORF4L2	4218.5201893086	11904.796920311	7401.16407820158	4400.20003472707	8032.46046399864	4525.78961985164	9183.7168178945	5056.39509343143	10392.8288437496	4349.51245060354
X	103687284	103691772	1	MORF4L2-AS1	2.71086136713	8.19403956365	39.5705939742	17.8466772690354	22.6932449023002	20.63442806467	0	13.4815386741507	13.3252483312378	17.0390648756991
X	103707224	103728655	-1	GLRA4	0	0.80225317398	0	1.62965242934453	0	0	0.7558482592	0	6.35789070838986	0
X	103710909	103714032	1	TMEM31	12.25608760026	0	5.79944316024	7.71714062752056	6.58835419701029	11.91604945916	0	0	47.967358020193	6.57647412084529
X	103773718	103792619	1	PLP1	167.00444477157	83.888285422915	304.2839115756	22.3149702320977	676.91760760498	7.315637332234	16.33376945335	27.3943666295412	29.5551084495501	11.9576126494653
X	103822327	103832257	-1	RAB9B	11.04337027983	27.799114477	379.213359813	36.9557907179462	293.888325822535	24.8843848365	48.366907555	18.245011266241	78.4373361504658	3.99600796487432
X	103850797	103850911	-1	RNA5SP511	0	0	32.5296218709	0	36.6454876259583	0	0	0	0	0
X	103917411	103919548	-1	TMSB15B-AS1	4.00848109683	38.1057396246	52.8486349815	0	73.1696633894839	3.90763394791	12.0696289095	6.46642705555494	7.83933469717162	31.4311802932521
X	103918896	103966712	1	TMSB15B	425.344154045937	1769.7329826301	1534.18282592562	376.720690879847	961.922338115119	255.490879446901	579.27198709	502.63706924626	1324.98738205857	93.8138691384105
X	103961811	103962279	-1	DPPA3P1	0	11.21849801765	0	5.51004971501091	7.57023931537405	20.23186347308	6.047128052	0	0	0
X	104011147	104013687	-1	H2BFWT	0	0	8.68007123397	0	0	0	0	0	0	0
X	104039949	104042454	1	H2BFM	63.95508095571	180.2632745655	300.970790883	29.3232429114351	149.175508517293	24.9832475305	51.4508165195	46.0394801827364	39.7641128442744	15.0989926210676
X	104099214	104157009	-1	SLC25A53	110.59842215478	258.28387818	132.1027946325	240.763016473639	103.379418858995	164.93551231346	232.705234399	191.08263137339	215.309792114676	149.799292078357
X	104112131	104115846	1	ZCCHC18	69.694932417999	123.585079138809	471.81635034426	47.7865334454938	306.844519619625	61.40434996766	20.8210461535	46.0913208156217	118.234389232762	15.1529005768816
X	104166453	104195902	1	FAM199X	224.62922111091	489.4593213315	402.27775711686	245.643226570837	285.316884542521	534.2694725368	471.94634098	298.275490739744	375.872378248781	251.219587547658
X	104250038	104254933	-1	ESX1	0	0	2.24455013757	0	1.24543169313919	0	0	0	0	0
X	104566315	105767829	1	IL1RAPL2	37.24282323594	0	1.532454702516	4.82620539814159	6.18588830795071	10.91899769828	78.967799745	0	14.2253847941974	0
X	104647216	104647999	-1	PHBP10	0	0	0	0	0	0	0	0	0	0
X	104803915	104804440	1	RPL18AP14	0	0	0	0	0	0	0	0	0	0
X	105218929	105220674	-1	TEX13A	0	0	0	0	0	0	0	0	0	0
X	105405647	105407039	1	KCTD9P2	0	0	0	0	0	0	0	0	0	0
X	105676071	105676177	-1	RNU6-207P	0	0	0	0	0	0	0	0	0	0
X	105822539	105958610	1	NRK	7.366672169934	1.58958261757	1.254475586088	0.510907136789915	2.7898643867577	0.1247771851242	0.4476734741	1.29844882076092	6.69237474177327	5.76926310383238
X	106032435	106038727	-1	SERPINA7	0	0	0	0	0	0	0	0	0	0
X	106168305	106208956	1	PWWP3B	3.05125656339	0	1.884348669609	6.76653578103225	1.65667029088691	154.4609239166	0.31473649565	0.990614598887195	13.5235574423283	2.33681617300493
X	106466542	106467440	-1	NAP1L4P2	0	0	0	0	0	0	0	0	0	0
X	106562774	106563404	-1	SERPINA7P1	0	0	0	0	0	0	0	0	0	0
X	106611930	106679439	1	RADX	12.286406050086	0.95411691002	221.10954793434	19.8490614691911	19.7928574822388	270.64298642444	1.1394245318	118.847356516333	44.5319925869321	82.2734941134043
X	106639814	106639896	1	MIR548AN	0	0	64.7684382564	0	75.595039048207	108.1706166401	0	140.170668694034	0	92.2263364901624
X	106693794	106797016	1	RNF128	11.71006195233	4.1745378885	6.56685607005	11.8660799871593	5.42458744399061	8.38306213773	4.114237637	6.11284254574615	0	94.4245866624244
X	106802673	106876150	1	TBC1D8B	24.614434333146	8.23885588252	21.333344361876	11.1716266696353	17.3849186805606	71.06920991688	74.2504689505	76.2146940206241	64.6082349239315	51.1446198098824
X	106813871	107000212	-1	MORC4	118.89485736303	212.5456455267	182.21588212032	49.9410679271288	94.9012877686221	378.4874421419	455.392971522	291.754001083682	510.121332220835	132.838521334515
X	106900063	106903341	-1	RIPPLY1	1.048378339974	0	2.60745562404	1.3251322329218	1.64685333520112	38.3858050534	1.23565582865	34.7082331304822	60.9252230427826	6.79430842982302
X	106900164	106930861	1	CLDN2	0.373415556213	2.77903145755	2.598149418957	2.36507428738998	3.40672659132895	963.86065309905	24.12539059488	1665.25496385573	2353.55218874351	619.647523550376
X	107032248	107032820	1	EEF1A1P40	0	0	0	0	0	0	0	0	0	0
X	107064420	107118823	-1	RBM41	87.162651151611	221.6400955246	246.60373889952	334.370394329349	172.804474549397	111.37164022859	312.1172023395	159.356548205231	291.917809852775	263.201702850778
X	107123427	107206433	-1	NUP62CL	69.28634034861	0	122.8195704852	199.879103671193	15.9308667708142	453.4193464647	104.611240057	434.095491116381	1533.79300576467	693.569954205895
X	107206632	107244243	1	PIH1D3	11.08638998124	0	2.055515833305	0	0	34.03932820358	0	78.4198003993643	627.292845104123	181.804395677421
X	107272582	107273656	1	MYCLP1	0	0	0	0	0	0	0	0	0	0
X	107351650	107352843	-1	DNAJA1P3	2.1011640804	0	0	0	1.65041170162049	1.024032679586	0	0	0	0
X	107428630	107429461	1	KRT18P49	0	0	0	0	0	0	2.0112272171	0	1.89608093628686	0
X	107512983	107545821	-1	FRMPD3-AS1	0	0	0	0	0	0	0	0	0	0
X	107522450	107605251	1	FRMPD3	31.36210654185	6.13914974415	237.45238666362	14.1784757005749	243.388920115964	110.836567389205	265.5301023685	75.2430642463378	97.916838968409	52.0634375552943
X	107628424	107651026	1	PRPS1	1087.21367772129	2184.49105267092	912.446432736609	630.051243205303	990.091297256945	1075.14288706524	3220.6022669435	1066.21428951123	1769.40113084565	1165.56054777499
X	107713221	107777342	-1	TSC22D3	766.68707164056	1144.8489986869	2528.4190315653	267.715514168058	275.585450273389	5972.5904281897	1735.406628448	2707.42899633874	1009.53157303303	1301.64447417596
X	107774899	107795829	1	NCBP2L	0	0	4.10207554494	0	0.906842358461994	0.570177692511	2.0568718341	1.61457754389631	0.652816250607726	0
X	107825755	107927193	1	MID2	18.06639338469	4.77782754595	161.9655540867	39.5414205452619	66.1420706451141	61.75176636951	108.566315247	102.264033743634	88.0424680439912	91.0733563925856
X	107974078	107985008	1	NLRP3P1	0	0	0.910219021551	0	0	1.264393678968	6.0862418315	1.79069112023632	0.723962959185424	0.701741599788449
X	107980864	107982370	-1	TEX13B	0	0	0	0	0	0.969148840093	0	0	0	0
X	108044970	108079184	1	VSIG1	0.412722456867	1.462491732445	4.368362304924	0	1.15299687886905	4.64102320227	17.932159158545	1.67019159655384	2.45221781193354	5.92427997869677
X	108084207	108091549	-1	PSMD10	1146.80245537368	2711.1680161407	1849.69752077781	802.085661632624	1396.05095067382	1384.9066581973	1827.84972369295	1502.7918109927	2727.5460396326	1533.22138341413
X	108091668	108154671	1	ATG4A	134.44795751436	318.78191485305	330.51716513739	178.355395632495	186.55872390667	423.14748210245	307.645858508	259.609875878081	281.916270211608	264.172554321365
X	108155607	108439497	-1	COL4A6	18.33025857873	1.413045311555	0.663141746511	11.3593955170633	6.34118645481982	231.288613510675	374.729919314143	254.500867992262	304.915387000998	59.1579076027704
X	108439844	108697545	1	COL4A5	380.444725284813	6.757974612325	7.733419912206	41.4102675515375	17.9997699342305	951.024469204131	1590.179753751	734.466553727915	1065.04761303986	283.741980920641
X	108732482	108736409	-1	IRS4	1.355883413724	0.3413007951	0	0.343618202618264	0	34.9531203826	313.6986862	154.255004464357	225.834971362595	69.7719945571565
X	108826764	108826869	1	RNU6-309P	0	0	0	0	0	0	0	0	0	0
X	109372906	109482072	-1	GUCY2F	0	1.08707213976	0.806617956564	1.09434982575318	1.77349671613341	0	1.0104939253	1.06000256312689	8.03913817749232	0
X	109535781	109544690	1	NXT2	197.17535418	408.9451866535	218.1021810741	583.545987127534	43.3756250621869	132.3395364585	383.567295667	183.596596141082	183.139158658016	122.949318088467
X	109623700	109625172	-1	KCNE5	51.9887199846	2.04753851717	139.3815227715	206.535256988177	34.2407901256045	1.584459501604	79.285079705	14.9705420953605	4.5383783048175	0.878768507446982
X	109624244	109733403	-1	ACSL4	143.772999856936	299.3076200143	666.96014710386	436.691017708586	637.801545312463	264.414917303995	475.9115092825	145.274657825718	112.206250117514	174.543075563603
X	109853312	109853919	1	RPS5P7	0	17.31737128955	0	0	0	0	0	0	0	0
X	110002631	110182734	1	TMEM164	1273.14168497859	1019.30840800385	2727.9408039633	1587.22431368035	1407.81554763281	831.490535509823	2635.883727618	771.857950617623	3658.62476454161	883.750720749254
X	110055329	110055426	1	MIR652	0	0	0	0	0	0	0	0	0	0
X	110082118	110082218	1	MIR3978	0	0	0	0	0	0	0	0	0	0
X	110194186	110440233	-1	AMMECR1	43.457441859489	176.56810567025	56.606009377446	75.1677708686718	45.0858810773078	354.9028868126	380.10413503175	580.899282383108	475.362484933307	252.377099683162
X	110224985	110225063	-1	SNORD96B	0	0	0	0	0	0	0	0	0	0
X	110305420	110307221	-1	AMMECR1-IT1	0	0	4.55986867059	7.87671186269624	0	0	0	0	0	13.3821126454868
X	110346703	110346909	-1	GNG5P2	0	0	0	0	0	0	0	23.6583299432336	66.5074287786572	0
X	110358816	110456334	1	RTL9	24.18354271935	26.285531419	12.35566786284	4.32796799058744	8.88614561859527	6.69395002696	3.0482387175	25.3948886821919	24.5253369645669	2.6143081961952
X	110520312	110523021	1	TDGF1P3	1.25507549832	3.0608313802	1.703782947537	0	0.625690055015034	0	0.47443565875	5.41878569513	0	1.4583970983888
X	110673856	110795819	-1	CHRDL1	96.8841158502748	859.467877148	25.81871614128	8.81431719357975	42.7428906478874	578.94735076605	30.2116780235	696.296737722295	183.877082393404	196.317717696235
X	110944285	111227361	1	PAK3	7.002637844139	505.00191043545	186.68661912441	40.7773865705433	114.488653655985	177.762241925968	45.0641805775837	330.278864909407	123.010524077111	83.0128304502429
X	111169221	111169403	1	FCF1P4	0	0	0	0	0	0	0	0	0	0
X	111229889	111231061	-1	GLUD1P9	0	0	0	0	0	0	0	0	0	0
X	111245099	111270483	-1	CAPN6	1.822945893237	24.475008095	2.12837828598	0.384947937734404	0.936201896986558	8.00968353276	32.708096595	0.559345971285961	153.052454664121	0
X	111293779	111412429	-1	DCX	2.10364483468805	1155.21812118623	1791.20747415465	57.0102394110464	1465.81121826637	14.7317311031968	20.9992074005	2.57137207789817	60.1985908623255	2.19153199446025
X	111421510	111421608	-1	RNU6-496P	0	0	0	0	0	0	0	0	0	0
X	111434427	111435024	1	HMGB1P12	0	0	0	0	0	0	0	0	0	0
X	111511662	111522399	1	SERTM2	0.918469591473	2.0227588971	0	0	0	2.91507399204	0.8054921236	0	0.769385469548862	1.24673610275611
X	111619677	111621489	-1	EIF4BP7	0.648754048803	1.63377166141	0	0	0	0	0.75953165155	0.596927332082053	0	0
X	111624210	111624726	-1	RPL18AP15	0	0	0	0	0	0	0	0	0	0
X	111665811	111760649	1	ALG13	480.60016557021	912.81033032595	794.22530442894	728.314996690789	463.010711401133	644.522128237483	582.123849461	700.85968413722	1142.11460807	608.696319809256
X	111669829	111669948	-1	RNA5SP512	0	0	0	0	0	0	0	0	0	0
X	111706649	111711101	-1	ALG13-AS1	173.486610381	0	258.526935621	328.603325869366	0	30.8683717692	0	72.3063233738404	110.730655216184	31.114769923804
X	111774315	112082776	-1	TRPC5	0	0	10.49831427555	0.679042348151946	74.3202305847446	0.523235106373	0.208709655005	0	0	0
X	111876051	111903990	1	TRPC5OS	3.89879222817	0	1.093190224743	10.626850996216	0.602020456401734	13.33612609091	1.6594929333	1.43579551744922	0.871017310423674	7.56027790169659
X	112319952	112320417	-1	DPRXP7	0	0	0	0	0	0	0	0	0	0
X	112454500	112457112	1	RTL4	0	0	1.18248726807	0	5.21260185710883	0	0	0	0	0
X	112630648	112680054	-1	LHFPL1	0	0	13.199643800298	0	4.73469515359888	8.43649097627	4.4618444315	19.2527229471611	31.936249009504	0.821635180715493
X	112689915	112690520	1	HMGB3P30	0	0	0	0	0	0	0	0	0	0
X	112774503	112840815	-1	AMOT	48.762012912879	137.3400627105	119.314694287818	16.8792864708534	143.513139483855	65.8859678218	109.5034548055	59.7462880930944	210.872757300614	138.525318290267
X	112780718	112780788	-1	MIR4329	0	0	0	0	0	0	0	0	0	0
X	112855874	112856162	1	RN7SL266P	0	79.5919501285	46.1931841827	18.6285675968891	0	0	0	0	34.8714216997099	31.7786923024207
X	112919132	112919230	1	RNU6-1015P	0	0	0	0	0	0	0	0	0	0
X	113616300	114059289	-1	XACT	4.58760359337	1.228220303435	53.13832363638	5.45539940242805	29.5954246161606	2.85575637564	0	0	2.70209528994002	1.58603538151234
X	113882590	113883667	1	QTRT1P1	0	0	5.06295786483	1.5116272970615	13.2080530357486	0	0	0	0	0
X	113949917	113950082	1	RNU1-57P	0	0	40.4204590449	0	0	0	0	0	0	0
X	113976341	113976633	-1	RN7SL93P	0	0	22.1753142999	0	0	0	0	0	0	0
X	114390674	114391256	1	SSU72P1	0	0	4.19771489697	0	0	0	0	2.71568497856441	0	0
X	114584078	114910061	1	HTR2C	2189.7085900998	12.2078551486	130.0493299014	2.58514125491711	41.4031527671457	3456.6214782064	10999.51912465	3236.46234512921	737.112566513472	833.315555474736
X	114589620	114589935	1	RPL36AP53	180.3999446172	0	0	0	0	45.28341223	359.029823	783.919179872546	0	0
X	114630797	114630924	1	SNORA35	159.3471653193	0	0	0	0	138.3864946289	97.851182035	76.9798287161902	57.8344044306372	0
X	114639435	114639519	1	MIR764	0	0	0	0	0	41.8221433455	54.188614845	0	27.532805931942	0
X	114651544	114651623	1	MIR1912	0	0	0	0	0	0	0	0	0	0
X	114652655	114652723	1	MIR1264	0	0	0	0	0	26.9284784944	0	0	0	0
X	114715233	114715344	1	MIR1298	85.888492767	0	0	0	0	39.364545724	889.951289	316.841273667078	22.8112305879681	17.7004882801316
X	114763184	114763263	1	MIR1911	0	0	0	0	0	0	0	73.1911252514533	0	0
X	114774828	114776775	-1	HSPA8P7	0	0	0	0	0	1.715542837092	3.4382365845	3.77841795271419	0	0
X	114823454	114823564	1	MIR448	0	0	0	0	0	0	0	0	0	0
X	115003975	115019977	-1	IL13RA2	50.92637522931	483.1048898945	49.72357136646	3.52307811707108	54.9315277078321	8.89676129251	4.68035438	4.20481232160588	2738.80120772576	2.95931487785532
X	115032427	115032533	1	RNU6-648P	0	0	0	0	0	0	0	0	0	0
X	115069237	115069846	1	YAP1P2	0	0	0	0	0	0	0	0	0	0
X	115110616	115234096	-1	LRCH2	57.7090378977	198.43450706675	728.06611149	5.47665230176583	383.093556391376	427.458647777	204.39194022	93.9218019231734	144.549704218534	46.0844723974567
X	115126316	115126444	-1	SNORA35B	0	0	0	0	104.031125483599	0	0	0	0	0
X	115189427	115192868	1	RBMXL3	0	0	0	0	0	0	0	0	0	0
X	115198432	115198749	1	RPL36P18	0	0	0	0	0	0	0	0	0	0
X	115289715	115307563	1	LUZP4	0	1.67507253245	1.030394281005	0	0	2.5942860419	0	0	2.22827290193541	0
X	115518182	115562731	-1	PLS3-AS1	1.317167749716	13.63977963345	21.285775972728	7.08372396178932	6.0371606538801	10.2613028805	2.3159442206	10.2942898190769	27.9089239339783	6.66190515355151
X	115561174	115650861	1	PLS3	1057.05116552704	216.0192599788	82.063417959	326.765630588203	81.5248042402368	484.17873285971	643.9951088057	404.406713840158	1898.20698170497	272.687470010298
X	115664895	115666133	1	ASS1P5	0	0	0	0	0	0	0	0.924704707387695	0	0
X	115702811	115704120	1	EEF1GP5	0	0	0	0	0	0.912969039633	1.10250273885	4.31535059539171	0	0
X	115840964	115843050	1	DANT1	0	0	25.1836691256	0	0	0	0	71.4636549189708	5.55044512786829	0
X	115917271	115969089	-1	DANT2	8.70782014725	33.586742002	43.6438037457	28.3541246608439	23.6246236188471	15.40196954149	14.6815839335	16.7409926497691	18.3333005708869	15.1259307156641
X	115992466	115992773	-1	RN7SL712P	24.0445194171	16.5946737379	0	31.2653181957492	0	0	0	0	0	0
X	116043483	116044418	1	AKR1B1P8	0	0	0	0	0	0	0	0	0	0
X	116106921	116108430	-1	API5P1	0	0	0	0	1.23693813958903	0	0	0	0	0
X	116170744	116174974	1	AGTR2	0	0	0.53487590904	5.31626096292113	0	0	0	0	0	0
X	116400848	116400953	-1	RNU6-154P	0	0	0	0	0	0	0	0	0	18.7607945554172
X	116436606	116461458	1	SLC6A14	1.04930033838	7.66455625955	0.99013468851	0.589984324399827	1.07588630313037	0	2.721958076	0.642714383493823	0.519973140274621	0
X	116461686	116462976	-1	CT83	0	0	0	0	0	0	0	0	0	0
X	116850839	116850945	-1	RNU6-1323P	0	0	0	0	0	0	0	0	0	0
X	116963049	116963676	1	SETP8	0	0	0	0	0	0	0	0	0	0
X	117897813	118117340	-1	KLHL13	34.4920430589	282.8101964699	1210.61216406379	3.31408952868152	289.147789089197	75.6805377983566	134.9534873335	124.320157672493	22.6616863229279	114.334169226926
X	118128748	118129018	1	TUBB4BP3	0	0	0	0	0	0	44.622244075	0	0	0
X	118146063	118146561	1	RPL12P43	0	0	0	0	0	0	0	0	0	0
X	118346073	118449961	1	WDR44	92.3168475726	257.0170533856	228.62901748293	177.11311306406	154.268918023202	75.6245879375	273.287526145	72.2258361442172	172.858740252049	61.8574891826147
X	118386394	118386471	1	MIR1277	0	0	0	0	0	0	0	0	0	0
X	118495898	118686163	1	DOCK11	112.33051812885	396.1447145485	149.00179348323	134.867444292716	415.621333417176	90.169662929556	16.3976647926	33.6693427167319	44.5237924988743	76.1383854245447
X	118632375	118634218	-1	RBBP8P1	0	0	0	0	1.9391459964695	0	0	0	0	0
X	118727133	118794535	1	IL13RA1	542.1332021931	129.8798672404	90.13135868046	99.1036655331939	76.4226995687336	1292.4481175795	1246.804276993	512.482576152203	1076.06164887214	735.153562320014
X	118823824	118826968	1	ZCCHC12	20.9663677881	81.14411737	556.127905185	40.7916075171445	417.445491618215	12.47677286926	39.573312975	65.9295124561697	257.075707256414	4.98863015971146
X	118839554	118919669	1	LINC01285	3.5676139150785	6.1790200671	22.32892145142	23.7305197669805	12.4429749615264	13.25649863846	0.69378322396955	31.5534869064728	13.9603973490023	30.6809649476131
X	118974614	119018355	1	LONRF3	4.904082647121	3.20675179815	18.231734187756	29.2710878078878	30.2546270731727	33.785356390261	29.5956419335	15.4917160117865	7.53353834351824	21.9536576307648
X	119078635	119150579	-1	KIAA1210	0	1.351251951945	0.368923484772	0.334358010763946	0.217208545049876	0.773819797828	0.153993585975	0.24272156082418	0.308770358896115	0.429755790902499
X	119186442	119186829	-1	ARL5AP1	0	0	0	0	0	0	0	0	7.61618959042347	0
X	119220782	119221742	1	HNRNPA1P28	0	0	1.965570169176	0	0	0	0	0	0	0
X	119236245	119244466	1	PGRMC1	4675.437378738	3454.11477293	2611.008004194	1829.49947917657	2204.09179329458	8076.127859884	3873.17373805	4556.94446754834	6842.70828633649	3378.25731097404
X	119249346	119257667	-1	AKAP17BP	0.403576894203	0	0.565857217215	0	1.24678438933251	1.57584985047	0	0	0	0.875509252133772
X	119379712	119380104	1	MRPS17P9	0	0	0	0	0	0	0	12.1786451903631	0	0
X	119399336	119454478	1	SLC25A43	127.5648879792	23.896470981	30.53773316097	22.0858454812814	41.4296897370528	147.87819442039	207.718012639	151.166025621741	385.536969199707	84.3926453994102
X	119423742	119423905	1	RNU1-67P	29.5401260595	0	0	0	0	0	0	0	0	0
X	119434519	119434820	1	RN7SL118P	0	0	23.7444611805	0	0	0	0	0	0	0
X	119456558	119456658	1	RNY3P16	72.2840548521	0	0	0	0	0	71.809051905	45.0996983191709	0	0
X	119466034	119469098	-1	SLC25A5-AS1	26.59926123351	73.6601847297	60.84473343201	41.2298569586614	37.5623227044522	98.81184418826	38.483589304	53.5892938510408	39.3896786385538	60.6052066278344
X	119468422	119471396	1	SLC25A5	2149.94623050228	6808.04575852995	2290.6864063512	3676.1698701989	2958.80442368027	4013.0914283565	4836.3158379305	1830.10034870213	2543.35097230496	1744.29541660197
X	119538149	119565408	-1	CXorf56	278.29506859959	925.5662388272	910.76676248853	600.119008500541	519.358329326672	517.31972155318	613.761126191	572.673661006182	716.79750082128	492.382286445954
X	119574536	119591083	1	UBE2A	832.93123070157	2347.24612655325	1568.10438374211	950.560142113843	984.704051071642	973.26765335205	1480.9228083755	925.430744745392	1079.52923795739	717.10467891865
X	119588337	119606443	-1	NKRF	145.6705799955	235.523490277345	222.226331203818	103.449796202698	257.372817653726	95.1160574141209	250.201824123931	120.211666899079	162.608278687285	77.7017902652663
X	119615724	119693370	-1	SEPT6	187.36866077559	519.6252482904	1254.66624194427	164.984896536054	971.188823993318	183.79324881561	483.711442874	172.907326137423	202.270553425635	169.67911880239
X	119646738	119646848	-1	MIR766	0	0	0	0	0	0	0	0	0	0
X	119758588	119760202	1	SOWAHD	24.7610320797	11.01163264085	12.28318126659	0.921459758012212	10.2100647081846	32.6777739883	3.422776311	4.69667872485876	10.5780925471423	27.5893103267282
X	119786504	119791630	-1	RPL39	159056.615796236	167985.352074006	89007.0206109295	88090.4459179535	47302.8849158011	92236.2544698431	196856.383527457	172212.287144331	206963.595136195	45494.2043180367
X	119787353	119787484	-1	SNORA69	0	83.5640902825	0	33.2627068551871	0	0	0	52.9877359731847	0	0
X	119805311	119852998	-1	UPF3B	178.01573116068	1381.08986821645	792.1150531614	616.955387845391	694.383569157729	476.5646075624	597.228655413	281.971591043661	469.27466463024	249.893140521748
X	119870475	119871827	-1	RNF113A	175.5243095487	482.236858585	329.366206854	262.944430205883	335.218794863013	408.999263456	318.8758592	287.864218711638	284.654186163421	219.941494836489
X	119871832	119876662	1	NDUFA1	15896.32749516	14510.78937115	10196.31900744	6821.37803277169	7518.00973369313	28380.4705828	24829.294235	15608.7395280926	18656.1474669829	14080.872418452
X	119895837	119920716	1	AKAP14	16.30856001117	14.99293371795	42.9039035262	0	51.2068744315764	1437.4070470893	184.633758184	2942.37630040395	4043.38701905642	2635.43723470065
X	119920672	119943751	-1	NKAP	285.87046384365	553.998024571	312.90380282655	199.737557267722	192.440195259829	415.866068455852	319.8324725285	453.791709645194	446.264893409188	258.888219275765
X	119942834	119992810	1	RHOXF1P3	4.72278179016	32.06323085	6.46262571402	6.85503718123029	13.0477973083871	3.729412450085	17.2088993035	14.2762493801916	12.8812522902218	5.36089260217796
X	119978713	120025138	-1	RHOXF1P1	2.30400372972	10.64582750465	2.15954215299	4.87804641943267	3.592778321256	0.792911043715	1.8054654634	5.67355452334941	0	4.15530698024769
X	119998087	120000088	-1	RHOXF1P2	0	0	0	0	0	0	0	0	4.314180825372	0
X	120036236	120146854	1	RHOXF1-AS1	4.86767611365	5.41954343995	66.59441320158	56.499367172285	19.9731537914198	17.76831259805	12.4365907315	10.5607837179294	18.2956256283215	24.5606383263858
X	120070672	120077705	-1	RHOXF2B	2.66875126056	3.62986911335	1.603397065797	0.974687975934946	1.76603534732185	0.560183963661	0.44645992575	0	0	2.12283621404023
X	120109053	120115937	-1	RHOXF1	5.6971645899	2.3993044259	56.5509281553	0	18.3063736042702	31.3992214522	9.0257361675	24.5532521037605	53.0839940747557	0
X	120117642	120119700	-1	LINC01402	0	0	127.0777016178	0	172.146702331672	32.0979227961	0	103.403680867929	134.040289513622	0
X	120120953	120245267	-1	NKAPP1	11.21462218107	43.2215962074	135.04169119086	79.8188230619261	73.8937608001781	135.13494360702	30.115282862	105.066174853377	148.804447033959	97.9146158882266
X	120158561	120165630	1	RHOXF2	0	4.5210283691	0	1.8968648884322	0	0.548849140875	0	2.42496436163443	2.10104525231541	1.98661458992615
X	120202061	120202748	-1	SFR1P1	0	0	0	0	0	8.7248476644	0	2.07296439897901	0	0
X	120210461	120212680	-1	EEF1A1P30	0.93202462185	1.174978642975	7.87202287524	0	0	2.72616027894	0	2.57711971719873	0	3.02242456488173
X	120250752	120258398	1	ZBTB33	150.83188986159	412.274933998	390.21394713741	225.258851916588	318.349036311444	215.40089861703	276.166414309	195.812954875528	440.372932293573	157.252186094471
X	120258650	120311556	-1	TMEM255A	50.09668002696	137.68165683565	168.07779570258	12.3342195900601	295.976078850485	175.78163101275	3.9951864065	142.865018463925	119.230353780949	56.1957878574425
X	120362085	120383249	1	ATP1B4	0	96.15419961395	1.16736710103	0.35377003909997	2.99204335703289	0	0.3246182465	0.258271685325927	0.312948278504633	0
X	120427827	120469365	-1	LAMP2	1340.3859849114	3936.4608856767	868.565538657	483.988542530154	587.912782854334	1750.8037213394	1566.691774796	2153.90078328084	1775.87610643561	1465.33577552213
X	120503037	120503096	-1	RNU7-37P	0	0	0	0	0	0	0	0	0	0
X	120524609	120575794	-1	CUL4B	386.426661279246	1291.12788852185	872.697772921482	720.554947192364	573.834972013979	399.318538193582	639.5690723625	360.538486657133	680.918432263848	298.844995195925
X	120594010	120621159	1	MCTS1	1209.44240689902	1056.6789045762	1037.4013186425	530.0738319858	839.453618880598	783.72622662082	471.037343394	639.830226785201	483.111281902579	380.926047119394
X	120625674	120630054	-1	C1GALT1C1	431.807410419	527.886234797	267.26488874442	164.276012883758	202.18241663491	579.72699056769	321.625840506	645.090460692892	954.16489838789	420.054264853239
X	120868611	120869807	-1	PA2G4P1	0	1.32065762773	0	0	0	0	0	0	0	1.13120513777787
X	120872603	120875929	-1	CT47B1	0	0	0	0	0	0	0	0	0	0
X	120930250	120932301	-1	CT47A12	0	0	0	0	0	0	0	0	0	0
X	120933840	120937158	-1	CT47A11	0	0	0	0	0	0	0	0	0	0
X	120938701	120942023	-1	CT47A10	0	0	0	0	0	0	0	0	0	0
X	120943561	120946883	-1	CT47A9	0	0	0	0	0	0	0	0	0	0
X	120948422	120951744	-1	CT47A8	0	0	0	0	0	0	0	0	0	0
X	120953288	120956600	-1	CT47A7	0	0	0	0	0	0	0	0	0	0
X	120958165	120961487	-1	CT47A6	0	0	0	0	0	0	0	0	0	0
X	120963026	120966348	-1	CT47A5	0	0	0	0	0	0	0	0	0	0
X	120967886	120971208	-1	CT47A4	0	0	0	0	0	0	0	0	0	0
X	120972746	120976068	-1	CT47A3	0	0	0	0	0	0	0	0	0	0
X	120977606	120980928	-1	CT47A2	0	0	0	0	0	0	0	0	0	0
X	120982476	120985788	-1	CT47A1	0	0	0	0	0	0	0	0	0	0
X	121047588	121050080	1	GLUD2	25.8126477504	0.57437634006	9.65506427793	67.2195354966278	21.6495148586138	84.3872613283	152.999948735	46.857736036781	108.183492339495	14.9012983497953
X	121203182	121205014	-1	HSPA8P1	0	0	0	0	0	0	0	0	0	0
X	121370972	121371053	1	MIR3672	0	0	0	0	0	0	0	0	0	0
X	121863698	121864196	-1	TPT1P13	3.8996811504	0	5.61368417625	34.1360300176303	13.2118095678523	3.77264338682	9.442308606	0	0	0
X	122538253	122539460	1	RPL3P12	0	0	0	0	0	0	0	0	0	0
X	123116107	123117781	-1	MRRFP1	0	0	0	0	0	0	0	0	0	0
X	123184153	123490915	1	GRIA3	12.974169313959	5.38380230155	27.45167270409	8.0518476185692	10.6853694100997	44.961269850692	4.283869087758	220.800848346073	0.40618428999991	30.3193125565561
X	123561642	123562966	1	TUBB4AP1	0	0	0	0	0	0.900340405069	0	0	0	0
X	123600561	123733056	-1	THOC2	498.423432329716	1293.99169236385	927.358761839937	738.22135818583	898.902983002492	737.715964688749	738.926930483	415.595492093351	817.506740864585	360.210693652228
X	123603139	123603931	1	FERP1	0	9.18788690075	15.04471654737	19.4338396038172	40.6000130960852	12.55644330549	5.1730170125	27.3074148110362	5.23869024000247	4.2009026702369
X	123765301	123765686	1	MEMO1P4	0	0	0	0	0	0	8.5176607585	0	0	0
X	123772078	123772139	-1	RNU7-69P	0	0	0	0	0	0	0	0	0	0
X	123785009	123785451	1	CHCHD2P1	0	0	0	0	0	0	0	0	0	0
X	123811331	123811587	-1	RN7SL190P	64.8907026117	157.2666499225	112.1901360111	24.80272679367	32.9678771599926	20.00688636856	0	0	23.314264737306	0
X	123859724	123913979	1	XIAP	239.96846311179	592.61066108585	762.42643335828	743.545700296754	646.660550848199	244.16701967399	713.4004515335	338.66651057003	755.85709223958	296.169610376447
X	123872626	123873932	-1	XIAP-AS1	4.26116240886	36.1073496855	0	5.21732505221078	0	0	0	0	0	0
X	123874459	123874565	1	RNU6-122P	0	0	0	0	0	0	0	0	0	0
X	123960212	124422664	1	STAG2	979.706472440075	1714.41287889274	1373.45042808409	1991.52837336166	964.83526443922	650.796070860534	1660.12122305767	1059.71766698432	2142.62744423165	826.694334131315
X	124173001	124174459	-1	ZIK1P1	0	6.22931488875	2.3749830558	4.20184477079812	0	3.20532196649	0	1.55402727161344	0	0.890776290179858
X	124204499	124205806	-1	HSPA8P20	0	0	0	0	0	0	0	0	0	0
X	124227868	124373197	1	SH2D1A	6.64822868556	1.088838889215	0.729578128194	0	0.668393898407201	2.65156192875	2.4385197285	0	1.16158372640086	3.94452443757401
X	124246249	124336862	1	TEX13D	0	0	0	0	1.16650143946401	0	0.8795779442	0	0	0
X	124280530	124281422	1	NPM1P34	0	0	0	0	0	0	0	0	0	0
X	124375903	124963817	-1	TENM1	7.356056784699	2.38547278585	94.81382097813	296.254737971903	198.151554296803	0.3096822309014	0.9235126692	6.99370618755094	0.0883305655936203	18.1616401138327
X	125320120	125325214	1	TEX13C	0.208768553868	0	0	0	0	0	0	0	0	0.22391655800926
X	126163499	126166289	-1	DCAF12L2	1.17651958032	0	112.7135429298	6.95442676631073	240.423224179053	0	0.9185967297	0.722127623909835	0	0.850835058726234
X	126471705	126472403	1	MTCO1P53	0	2.7693515659	0	0	0	0	0	4.04598584077386	0	0
X	126472728	126472884	1	MTND4LP1	0	0	0	0	0	0	0	0	0	24.9035484110609
X	126472885	126473281	1	MTND4P24	0	0	0	0	0	6.172470808	0	0	0	6.71792029522427
X	126549383	126552814	-1	DCAF12L1	0	0	4.96536405939	0.816256161388792	19.3656122667335	0	0	0	0	0.349606488378964
X	126729104	126730226	1	MTCYBP38	0	0	0	0	0	0	0	0	0	0
X	126819729	126821786	1	PRR32	0	1.23501427867	0	0	0	0	0	0	0	0
X	128050962	128052398	-1	ACTRT1	0	0	0	0	1.30724215486452	0	0	0	0	0
X	128122734	128123496	1	BTG3P1	0	0	0	0	0	0	0	0	0	0
X	128313281	128314048	1	RPL7AP72	0	0	0	0	0	0	0	0	0	0
X	128714506	128715790	1	KRT18P44	0	0	0	0	0	0	0	0	0	0
X	128838441	128838834	-1	RPL32P35	0	0	0	0	11.6790410787339	0	0	0	0	0
X	129408382	129408621	1	RPS26P56	25.4746505769	31.1735382445	0	0	0	0	0	0	0	0
X	129436530	129436647	-1	RNA5SP513	0	0	0	0	0	0	0	0	0	0
X	129446501	129523500	-1	SMARCA1	894.61970467905	2108.10478692545	1153.26140269734	498.931005869978	1013.27285682017	719.73758434011	2493.2477430255	678.150368234006	1634.2358338711	629.267472916943
X	129539849	129592561	1	OCRL	192.55308261966	565.3873083693	687.84762694914	498.696665608807	624.884968150727	976.0341968923	928.8077535025	668.112844450001	568.480323393652	504.283735709515
X	129645259	129654956	-1	APLN	259.455726327	501.294286295	168.1755613281	232.720992650084	70.2957440121352	48.1100256028	249.549238	138.246575722082	87.2425385092741	106.219321257219
X	129738974	129769536	1	XPNPEP2	0.977123987826	2.45993349085	3.19488700005	0	2.3734889898351	0.318006899574	0.38121329685	0.599659808468799	0.727623111426841	0
X	129779949	129795201	1	SASH3	105.7935287577	34.3401489535	26.655737661	23.3869312276865	25.5401103557825	287.598024413	59.54271417	58.9760519487942	45.7013891282382	207.225740010561
X	129803288	129843909	-1	ZDHHC9	159.5514107061	600.0304447006	96.07143657618	157.101798334148	336.96713315313	148.18329329083	492.36720116	235.059887049219	214.270447791309	97.3047602985288
X	129871309	129877567	1	SALL4P2	0	0	0	0.474609697379041	0	0	0	0	0	0
X	129906121	129929761	1	UTP14A	201.56057292147	632.6119220574	270.7442024094	230.784937275681	180.198467028271	191.8411234369	311.1124508015	213.447543722226	271.344639232828	138.607462536588
X	129981107	130058083	1	BCORL1	129.85884482046	231.694129653375	301.2740533242	187.750765000087	202.365590654464	21.897366742685	543.4355718355	42.9685939275336	129.634973212658	31.93212719956
X	130064874	130110716	-1	ELF4	15.83056792275	28.2577924198	2.85476915169	10.3455030906969	7.09340818627168	100.92787120199	247.16868836	55.9544246216518	246.061153656769	88.1849869682667
X	130129362	130165887	-1	AIFM1	406.11414699135	710.85778058645	325.09044268569	344.205585294641	323.036757581948	1527.57324122781	457.6238818635	636.268713345061	609.794497031321	590.934394884136
X	130171962	130184870	1	RAB33A	28.462049448	1084.94662509	88.4718773928	21.5549417741786	144.49500737042	22.175332102	15.15106803	14.4426970536669	6.36275056550627	4.60016674054188
X	130202707	130268899	-1	ZNF280C	27.5729204919	113.24757956455	85.30555548105	52.5513706605722	81.501927304361	18.43161679912	51.71568354	25.320947850513	51.5610003071368	13.0917657296707
X	130310072	130310178	-1	RNU6-1130P	0	0	0	0	0	0	0	0	0	0
X	130339888	130373361	1	SLC25A14	278.19311128707	590.7295806029	593.37035855271	426.100041885636	428.838346985119	563.94816073505	158.1632288625	786.418365149853	886.528841986223	596.222816658301
X	130384345	130385660	-1	GPR119	0.93115637223	0	0	0	0	0	0	0	0	0
X	130401987	130413656	1	RBMX2	380.372251248675	1154.7468120002	1064.4365639052	680.794019792932	635.130323582529	353.54414803491	365.7175003437	431.972173146496	361.581662157531	216.924216464207
X	130494965	130496588	1	FAM45BP	0	0	0	0	0	1.444650458776	0	0	0	0
X	130623369	130903317	-1	ENOX2	74.81847549288	84.74322744303	156.44450241108	270.686034351361	422.80923371775	121.97404089528	82.0545110325	106.012152808523	182.55860673579	96.5079899109468
X	130981590	131058146	-1	LINC01201	0	37.781812994	0	0	127.190835175111	0	0	0	0	0
X	131058346	131089885	1	ARHGAP36	11.4557661976905	33.25864105915	52.7104349845344	1.14831264717519	10.1266035943019	0	0	0	0	2.20998687982918
X	131134086	131134390	-1	RN7SL191P	13.38433663623	61.769441929	19.73214014985	0	0	0	0	0	0	0
X	131204068	131205010	1	OR11Q1P	0	0	0	0	0	0	0	0	0	0
X	131273506	131578899	-1	IGSF1	15.437571270345	9.05993182017	57.05592884793	8.16633583566687	129.019997493574	1246.42582061887	2.44064046955	205.900245667103	2940.62901111966	239.039396773814
X	131324391	131325313	-1	OR11N1P	0	0	0	0	0	0	0	0	0	0
X	131341570	131342425	-1	OR5AW1P	0	0	0	0	0	1.586009066873	0	0	0	0
X	131398072	131398957	-1	OR5BH1P	0	0	0	15.6811499084326	0	0	0	0	0	0
X	131424301	131425239	1	OR1AA1P	0	0	0	0	0	0	0	0	0	0
X	131543976	131545056	1	OR13H1	0	0	0	3.01246761352316	0	0	0	0	0	0
X	131562729	131563846	1	OR13K1P	1.141808200869	11.52162077855	25.9014475098	0	4.18201967578556	2.22544222572	0	0	3.82842663572473	1.24742226176942
X	131596121	131596987	1	OR7L1P	0	0	0	0	0	0	0	0	0	0
X	131619013	131619951	1	OR2AF1P	0	0	0	1.81164390291028	0	0	0	0	0	0
X	131646639	131646890	1	HDGFP1	90.4933166445	84.0771922315	0	0	0	0	0	0	0	0
X	131688779	131830643	-1	FIRRE	21.622317972444	17.6032327052	162.736581661443	177.463576514963	132.094470882587	13.458526702838	4.29185029365	7.01737525738625	26.5526260016212	12.7723057646079
X	131795657	131796167	-1	MCRIP2P1	0	3.34290206905	0	0	11.1241082352986	0	0	0	0	0
X	131803312	131803741	-1	PNKDP1	0	0	0	6.62504172460365	0	0	0	0	0	0
X	131938846	131938956	-1	RNA5SP514	0	0	126.9666628911	101.85024506781	0	0	0	0	0	0
X	132023302	132075943	1	STK26	27.017321358279	6.3251780823905	31.6468962099	3.19430822099244	11.6536069439398	114.410690188095	164.4799023895	91.6872641094286	307.822739377051	28.4800463791882
X	132076993	132128020	-1	FRMD7	1.906256511537	0	0	3.86407582673159	0	0.525104900803	0	0	0.601125808458814	0
X	132203024	132219480	-1	RAP2C	204.06865665711	525.2752814581	212.5148068476	209.367231998457	184.492079832056	282.196030525458	605.604466381	168.599307583734	223.070577713716	197.096889375791
X	132217147	132432862	1	RAP2C-AS1	38.10451963857	30.721584329	43.85211411519	41.3548616966383	31.6892777008292	18.8058335878	16.291660988	23.3522430191854	34.1177418402964	24.2460852453781
X	132369317	132489968	-1	MBNL3	15.61832223588	5.25492661589	25.7148725113404	22.7428706632721	11.9941021155467	35.1906908234039	139.708435752	62.9678013346051	254.58653853433	92.8499071850152
X	132580117	132580223	-1	RNU6-98P	0	0	0	0	18.523494267147	0	0	0	0	0
X	132626016	132961395	-1	HS6ST2	22.3758263379	2.6961544365	18.00058033863	0	32.2128659025365	0.232458431429	49.4916127665	17.3406297392354	6.01607795154205	2.74840865713727
X	132667642	132669888	1	HS6ST2-AS1	0	0	0	0	0	0	0	0	0	0
X	133024631	133097109	-1	USP26	0	5.82519633525	0	0	21.6553736701517	0	0	0	6.04624316253917	0.319117662567722
X	133216669	133218348	-1	TFDP3	0	0	0	0	0	0	0	0	0	0
X	133238657	133238816	-1	RNU1-115P	0	0	0	0	0	0	0	0	0	0
X	133300103	133415489	-1	GPC4	347.297780739	219.4539743535	9.79022224836	27.929415654373	13.3534894162788	242.325358128	204.874747225	290.9622645016	1082.74206866007	264.647719438081
X	133531723	133531826	-1	RNU6-203P	0	0	0	0	0	0	0	0	0	0
X	133535745	133985895	-1	GPC3	263.45035677513	5.645964905545	6.62995699443	63.732596032938	10.7650182297782	4.37041881528	294.56451975	18.6605707363233	976.736124858498	31.0321555314919
X	133762796	133763683	1	RPSAP63	0	0	0	0	0	0	0	0	0	0
X	133897443	133897934	1	GPC3-AS1	4.00837773378	0	0	0	0	0	0	0	0	0
X	134166682	134166932	1	TIMM8BP2	0	0	0	0	0	0	0	0	0	0
X	134169378	134169452	-1	MIR363	0	0	0	0	0	0	0	0	0	0
X	134169538	134169612	-1	MIR92A2	0	0	0	0	0	0	0	0	0	0
X	134169671	134169766	-1	MIR19B2	0	0	0	0	0	0	0	0	0	0
X	134169809	134169877	-1	MIR20B	0	0	0	0	0	0	0	0	0	0
X	134170041	134170111	-1	MIR18B	0	0	0	0	0	0	0	0	0	0
X	134170198	134170278	-1	MIR106A	0	0	0	0	0	0	0	0	0	0
X	134204353	134205916	1	LARP1BP3	0	0	0	0	0	0	0	0	0	0
X	134237047	134246207	1	CCDC160	160.741946316	2.4410475484	19.74747509199	3.07273301888672	2.00796980024172	291.3371834352	712.9584682	197.355430567072	381.418171889327	314.661934629034
X	134373253	134428791	1	PHF6	297.639899599161	1110.88925368055	605.15551931742	328.14146791159	459.906676821919	163.84819461458	1234.3885374445	166.154069610451	333.466083796972	120.822712235403
X	134460165	134520513	1	HPRT1	508.2603038037	1186.658143012	732.198384414	345.876977510936	917.458869604724	991.7462729146	844.576692445	721.152359095155	805.82008565323	353.460203059566
X	134540185	134540262	-1	MIR450B	0	31.251834804	0	67.5720055841673	0	0	0	0	0	0
X	134540341	134540431	-1	MIR450A1	0	0	0	0	0	0	0	0	0	0
X	134540508	134540607	-1	MIR450A2	0	0	0	0	0	0	0	0	0	0
X	134541341	134541437	-1	MIR542	18.74511651621	0	0	0	0	0	0	0	0	0
X	134543337	134546632	-1	MIR503HG	44.50697166384	249.607175301	6.47710155576	262.158177624471	16.0489907504984	75.599532692138	108.840515428	16.3029909359844	61.3081814673517	95.3087787909611
X	134546328	134546398	-1	MIR503	0	36.1186316105	0	0	0	0	34.046562055	0	0	0
X	134546614	134546711	-1	MIR424	0	0	0	0	0	0	0	0	0	0
X	134549973	134559923	1	LINC00629	0	6.2964874702	0	9.79973282346615	2.6538520769043	4.03772435808	1.9704415432	0	2.32218664144778	0
X	134565838	134764322	-1	PLAC1	0	15.63266399315	0	2.88231541634707	0	1.111455240539	0	0	2.54937285935379	0
X	134607157	134607632	1	RPL21P133	0	0	0	0	0	0	20.8171988965	0	0	0
X	134650830	134651411	1	RPS7P12	0	0	0	0	0	0	14.1378857745	0	0	0
X	134760208	134760348	-1	RNU4-44P	0	0	0	0	0	0	0	0	0	0
X	134769566	134797232	-1	FAM122B	346.58899963254	657.5040454835	301.07686830489	356.061670486447	625.960783803483	490.49921831414	854.1839818805	389.101456812286	679.732092522114	439.872252555085
X	134796395	134854835	1	FAM122C	313.684728788256	175.51127980055	143.966698392123	484.546876087634	342.897384281882	240.63527888218	517.8608596825	158.991272083683	785.408410507823	283.00213420665
X	134887632	134915257	-1	MOSPD1	353.55779848137	505.2625454668	227.84528166552	598.401327539284	244.53206040601	375.38467947449	1881.2296617405	477.951984967317	988.617160042242	512.285069848086
X	134918310	134918416	-1	RNU6-616P	0	0	0	0	0	0	25.07081648	0	0	18.4424506576383
X	134949549	134953382	1	LINC02243	0	0	1.965458486124	0	0	1.355177571517	3.290877142	0	0	0
X	134961711	134962305	-1	HMGB3P31	0	0	0	0	0	0	3.4008089485	0	3.17387186542096	0
X	134990991	134992473	1	SMIM10	36.2599646661	33.511378743	19.26444589209	26.5012138392687	20.1238114069382	157.1708363267	136.43703238	170.770893107027	331.329020036717	284.17995579528
X	135020504	135022529	-1	RTL8B	99.1931778369	566.792630075	135.3100312008	421.542010387266	256.460859174247	148.7477347979	359.64965885	140.418099284459	246.181545093346	84.6019238984689
X	135032366	135033546	1	RTL8C	1917.250205535	6655.48254313995	3197.62853976897	2061.7406239352	4034.93221323679	2243.58112297732	4475.627395942	2337.64604431256	2082.91918497609	852.772801428659
X	135050932	135052196	-1	RTL8A	1481.775474102	4164.837689385	2001.9603734694	1562.17238006538	2125.90319623292	1335.533984057	1379.9730883	1403.50384264946	2045.82010075061	737.680872330201
X	135059685	135123952	1	SMIM10L2B-AS1	0	0	0	0	10.4678179522569	3.05386861766	0	3.52598918174813	3.52433302109568	1.37438709252805
X	135075136	135076597	-1	NCLP2	0	0	0	2.07357105558628	0	0	0	0	0	0
X	135094985	135098712	-1	SMIM10L2B	12.81100247049	22.4822591184	60.0315734259	52.6155830329557	71.3312027924739	25.7704954612	76.83447199	31.0950855938431	73.7201807718208	59.3794386127041
X	135118955	135120526	-1	ETDB	0	0	0	0	0	2.84002431216	4.1996134945	0	0	0
X	135156536	135171398	-1	CT55	15.56550371733	9.16266954199	5.84622117702	1.08198894406937	1.29835399312548	2.30337181886	4.888343743	2.47934539206755	0	2.21046973246817
X	135248920	135344109	-1	ZNF75D	66.75080338689	89.6783521001	141.00799312629	106.984477914235	127.486377753603	130.78900405445	111.552784116	133.740406159667	190.964833557576	74.5507955963788
X	135252061	135253583	1	ETDA	0	0	0	0	0	7.23784528719	4.1996134945	0	0	10.0298446660291
X	135309480	135309659	1	ETDC	0	0	0	0	0	0	0	0	0	0
X	135344796	135363152	1	ZNF449	111.6136953771	125.0807619839	99.67186192005	67.3575746482379	69.2313875054755	76.79297304546	67.6790215155	68.2243175873485	84.7278729014793	59.341233956531
X	135421944	135428075	1	SMIM10L2A	25.6489206792	42.61408711	139.3383529764	150.349780132959	129.320340851168	48.7292069537	88.07606195	71.7369025576454	107.201628612858	43.9635210029284
X	135428168	135428285	-1	RNA5SP515	0	0	33.3947359737	27.4349105909636	0	19.61388566802	0	0	0	0
X	135432960	135438634	1	CROCCP1	0	0	0	0	0	0.1796747794268	0	0	0	0
X	135520083	135520674	-1	INTS6L-AS1	0	24.4693671325	9.35556040098	7.9112085638381	34.1420519193915	18.40634233648	0	5.90175657623797	14.2911580877824	6.6773225536036
X	135520643	135582510	1	INTS6L	186.12594749805	199.2495810203	178.05422796264	221.747814886286	133.958934263746	149.07555059607	158.689234389	147.910413222902	203.763979729949	121.966449742692
X	135598927	135615431	1	SAGE4P	0	0	0.446206009005	0	0	0	0	0	0	0
X	135637623	135642756	-1	SAGE3P	0	0	0	0	0	0	0	0	0	0
X	135673591	135686151	-1	SAGE2P	0	0	0	0	0	0	0	0	0	0
X	135713453	135723539	1	CT45A1	0	0	0	0	0	0	0	0	0	0
X	135730733	135732197	-1	MGAT2P1	0	0	0	0	0	0	0	0	0	0
X	135751119	135752583	1	MGAT2P2	0	0	0	0	0	0	0	0	0	0
X	135759846	135768191	-1	CT45A3	0	2.060975289845	0	0	0	0	0	0	0	0
X	135777130	135785298	-1	CT45A5	0	1.372574790195	0	0	0	0	0	0	11.5627976800617	0
X	135794706	135802656	-1	CT45A6	0	0	0	0	0	0	0	0	0	0
X	135811668	135820012	-1	CT45A2	0	0	0	0.809398698794583	0	0	0	0	0	0
X	135829247	135837268	-1	CT45A7	0	0	0	0	0	0	0	0	0	0
X	135846499	135854538	-1	CT45A8	0	0	0	0.809398698794583	0	0	0	0	0	0
X	135863776	135871812	-1	CT45A9	0	0	0	0.0304478318788569	0	0	0	0	0	0
X	135881063	135889086	-1	CT45A10	0	0	0	0	0	0	0	0	0	0
X	135889205	135913061	1	SAGE1	0	2.3884737779	0	0	0	6.166272546924	0	0	0.706097880275046	0.822503468355789
X	135942478	135947139	-1	CT45A11P	5.60655654027	7.0713752069	1.580710371984	1.4169855887543	0	6.55678878498	1.322553965	1.03389842930068	1.25320960766918	1.21058568807354
X	135962070	135974063	-1	MMGT1	150.9646286904	398.01277569	322.428971124	260.47888449453	270.349688878907	213.8367833385	301.3922135	244.487446924458	115.607350295749	178.773436480368
X	135973841	136047269	1	SLC9A6	131.719384268434	322.992447343513	676.431284966341	306.506731795316	642.952491794034	285.175458589141	321.96723231805	305.864275765292	185.917007625334	162.042936016824
X	136077844	136078631	1	GAPDHP67	0	0	0	0	0	0	0	0	0	0
X	136097835	136098348	-1	E2F6P4	0	0	0	0	0	0	0	0	0	0
X	136146702	136211359	1	FHL1	448.45911508356	4522.74344959489	1751.3259975187	218.184864504742	3144.3923597469	1391.50576881207	901.05797085605	1656.99659406944	1386.76471127441	1906.48864645792
X	136213220	136256482	-1	MAP7D3	66.863400891777	175.6697711102	7.812802936917	53.0301541621562	13.6983167680127	83.860987268681	110.5370940189	85.65757683034	101.246504087947	65.3855599959356
X	136295690	136300298	-1	STK24P1	0.953364957153	0	0	0	0	0	0	0	1.06538002389903	0
X	136300963	136416888	1	ADGRG4	0	0.29901162743	0.325508846058	0	0.877734404197589	0	0	0	0	0
X	136487947	136493780	1	BRS3	0.789927302493	2.98350506625	1.107489950901	0	0.609952253316194	0.771124714822	0	0	0	0
X	136497079	136512346	1	HTATSF1	900.8443309131	3462.9275358245	2458.1817749376	1578.17731388195	2036.98263497763	839.6047537668	1256.83189113	964.112675981548	1210.37425038213	728.924967880926
X	136532215	136556807	1	VGLL1	0	0	0	0	0	4.127412164239	0	0	0	0
X	136550878	136550960	1	MIR934	0	0	0	0	0	0	0	0	0	0
X	136583240	136583345	1	RNU6-320P	0	0	0	0	0	0	0	0	0	0
X	136639543	136642429	1	LINC00892	13.52805262095	8.553052981	0	0	0	0.659525926808	0	0	3.90680735422407	4.83269840616266
X	136648193	136660390	1	CD40LG	1.907366630694	0	2.85141866013	1.60692508830392	0	1.979912426793	0	0	0	2.19744541786373
X	136665547	136780932	-1	ARHGEF6	75.8825360748	221.1408477795	51.34976251362	83.0992726360647	81.2556849017809	184.58675135386	54.686953369	83.9537982866952	76.0282445716701	134.786619955383
X	136773999	136774105	1	RNU6-972P	0	0	0	0	0	0	0	0	0	0
X	136791064	136791780	1	RPL7P56	0	0	0	0	0	2.048613402367	0	0	0	0
X	136807223	136807877	-1	RANP4	26.6664265434	24.533222828	189.8248914081	134.135632635715	43.4499802733229	30.6091795758	31.839851435	49.271320243547	24.4034704790733	54.4994502967663
X	136847384	136848034	1	RAB28P5	31.8238292862	35.273615428	112.0187454813	99.4701995262064	37.5248263106094	15.35608435634	58.38853707	11.2586701662147	10.9524004681391	28.8227023308953
X	136848004	136880764	-1	RBMX	2923.04712410361	5741.9246273358	6752.94157662453	5590.50012259207	7507.77697470613	1713.82015464905	4031.24945369	1594.90164854788	2792.60110989908	2710.21327681757
X	136879199	136879271	-1	SNORD61	0	0	0	0	0	0	0	0	0	0
X	136947748	136948133	-1	RPL22P23	0	0	0	0	0	0	0	0	0	0
X	136976417	136985705	-1	SRRM1P3	0	0	1.150827270579	1.55929451414766	0.633999228319732	0	0	0.377831468452119	5.04248587430673	1.78041745310313
X	137027447	137033847	-1	GPR101	0.969481323909	0	0.678837510819	0.307146273065044	0	0	2.267554277	0.223075819788104	0	0.789521244672928
X	137441258	137441836	-1	RAC1P4	0	0	0	0	0	0	0	0	0	0
X	137566127	137577691	1	ZIC3	46.63713941607	1.673337372385	1371.4201984878	3.07604309688703	314.871659345687	0.259656418224	16.0502574855	156.015314082213	4.81849465990991	86.8004917369408
X	137595265	137595547	1	RN7SL325P	16.57205309823	0	49.009530069	0	0	0	0	56.9771928051111	18.472761000741	33.6717711357397
X	137660519	137662242	1	ZFYVE9P1	0	0	0	0	0	0	0	0	0	0
X	137687891	137687994	-1	RNU6-985P	0	0	0	0	0	0	0	0	0	0
X	138397351	138397628	1	RN7SKP31	0	0	0	0	0	0	0	0	0	0
X	138482745	138483695	1	MAGEA13P	0	0	0	0	0	0	0	0	0	0
X	138487665	138488871	-1	KRT8P6	0	0	0	0	0	0	0	0	0	0
X	138614727	139222777	-1	FGF13	166.08546456663	22.84258123905	1300.7031342867	14.268320674869	1024.26922573214	477.69761701942	130.1331592945	608.929533237858	902.795135247318	393.722489162627
X	138667711	138667793	-1	MIR504	0	0	0	0	0	0	0	0	0	0
X	138711452	138716617	1	FGF13-AS1	18.13300053411	0	0	4.15823968422579	15.8640246238857	63.01675752302	0	400.316258650115	181.707216176172	168.064061435944
X	139362040	139362382	1	SNURFL	0	0	0	0	0	0	0	0	0	0
X	139446891	139447676	1	SRD5A1P1	0	0	0	0	0	0	0	0	0	0
X	139530758	139563458	1	F9	0	0	0	0.49889698029222	0	0	0	0	0	0
X	139581770	139708227	-1	MCF2	7.444018740249	3.76366823108	14.783552280436	14.1894685795427	43.0148084304427	320.39800128784	14.8139153252	34.4510953299154	99.4657013197762	50.9926491572738
X	139726346	139945276	-1	ATP11C	393.98317002681	425.57458615655	153.46357436565	97.342133454264	363.763415782145	998.81835125422	1997.0567008865	406.468585169845	1215.18153092138	665.152551603292
X	139885481	139885603	1	RNU6ATAC23P	0	0	0	0	0	0	0	0	0	0
X	139924148	139924231	-1	MIR505	0	0	0	0	0	0	0	0	0	22.5775964224333
X	139955725	139965520	-1	CXorf66	0	0	0	0	0	0	0	0	0	0
X	140032344	140033480	1	HNRNPA3P3	0	0	0	0	0	0	0	0	0	0
X	140085855	140086150	1	RN7SL727P	0	0	0	0	0	13.63454098356	0	0	0	0
X	140470866	140471274	-1	RPS17P17	0	0	0	0	0	0	0	0	0	0
X	140502985	140505116	-1	SOX3	11.63735638296	84.605863237	1.484744561802	0	1.63948501810222	0	0	9.25576290936604	31.9106763529582	2.29319001351688
X	140709562	140793215	1	LINC00632	11.4013657227918	153.73083144872	16.787515539573	8.23343950970898	9.77617491112322	168.250451945544	0.89607745206	167.626814487355	330.074107690023	166.225398824375
X	140783578	140784366	-1	CDR1	0	0	0	0	1.59848884595538	9.15006470805	0	0	23.0673781025054	14.260459715762
X	140926172	140926219	-1	MIR320D2	0	0	0	0	0	0	0	0	0	0
X	141002594	141003706	1	SPANXB1	0	0	0	0	0	4.32161073309	0	0	0	0
X	141118030	141118136	-1	RNU6-3P	92.1363756873	99.0979471765	424.801522539	300.400484161936	492.197034122944	127.889640634	135.884404785	114.076035541575	81.8823834125424	60.0215479115768
X	141175745	141177125	-1	LDOC1	832.0768937481	282.208328335	746.195277681	390.847449447132	1311.24854804855	743.42156115255	1172.6148891845	1071.4262971728	654.129611734031	502.654573963352
X	141241463	141242496	-1	SPANXC	0	0	0	0	12.2612518594179	0	0	0	0	0
X	141261119	141264213	-1	RBMX2P2	0	5.3811172034	0	0	0	0	0	0	0	0
X	141502849	141649927	1	SPANXA2-OT1	3.49575902361	2.61724865305	0	2.62869399444674	0	1.350988802156	6.506519036	0	0.800125276038738	0
X	141583674	141585011	-1	SPANXA1	0	2.8190371636	0	0	0	0	0	0	0	0
X	141589708	141590762	1	SPANXA2	0	0	0	0	0	0	0	0	0	0
X	141697411	141698739	-1	SPANXD	0	5.754233027	0	0	0	0	0	0	0	0
X	141838316	141897832	1	MAGEC3	0	0	1.917909426735	1.4729777305318	1.83694419872963	1.262324009961	1.60314961705	0	0	1.2582356195532
X	141903894	141909374	1	MAGEC1	1.245067887819	0	0	1.57778697943352	0	0	0	0	0	0
X	142202342	142205290	-1	MAGEC2	0	0	0	11.5584538662028	0	0	0	0	0	0
X	142411053	142411171	1	RNA5SP516	0	0	0	0	0	0	0	0	0	0
X	143025918	143034702	1	SPANXN4	0	0	0	0	0	0	0	0	3.52433302109568	0
X	143090347	143090677	1	RN7SKP81	0	0	0	0	0	0	0	0	0	0
X	143197248	143197591	-1	RN7SKP149	0	60.236905237	13.93922615265	46.057545523013	16.9881582400311	44.7699709779	11.69613625	8.58034761987724	0	0
X	143343976	143344585	1	PGBD4P6	0	0	0	0	0	0	0	0	0	0
X	143433042	143433958	1	MTND1P33	0	0	0	0	0	0	0	0	0	0
X	143434517	143435280	1	MTND2P39	0	0	0	0	0	0	0	0	0	0
X	143508735	143517475	-1	SPANXN3	0	0	0	0	0	0	0	0	0	0
X	143622790	143636101	-1	SLITRK4	2.47325038779	1.41595830459	27.02991884022	1.26288461954118	52.1410619313019	9.97973762961	0.37556400367	43.3398843886412	9.00999408571451	1.83247023825152
X	143677153	143678362	-1	HNRNPH1P2	0	0	0	0	0	0	0	0	0	0
X	143711955	143721423	-1	SPANXN2	0	0	0	0	0	0	0	0	0	0
X	143884071	143885255	1	UBE2NL	0	0	0	0	0	0	0	0	0	0
X	144309132	144309693	1	RRM2P4	0	0	0	0	0	0	0	0	0	0
X	144840777	144841660	1	HNRNPCP10	0	0	0	0	0	0	0	0	0	0
X	145057108	145057437	1	RN7SKP189	0	0	0	0	0	0	0	0	0	0
X	145176582	145176894	1	CYCSP44	0	0	0	0	0	0	0	0	0	0
X	145246828	145256112	1	SPANXN1	0	0	0	0	1.51610706301241	0	0	0	0	0
X	145817832	145829856	1	SLITRK2	4.03394975235	20.81124807895	7.01238553749	3.71592636729362	59.0204612073589	0.1320184476219	0.53274772565	1.67527032628552	0.150682090400588	1.32838292911333
X	145992750	145992826	-1	MIR892C	0	0	0	0	0	0	0	0	0	0
X	145994275	145994351	-1	MIR890	0	0	0	0	0	0	0	0	0	0
X	145994784	145994860	-1	MIR888	0	0	0	0	0	0	0	0	0	0
X	145996669	145996743	-1	MIR892A	0	0	0	0	0	0	0	0	0	0
X	145997198	145997274	-1	MIR892B	0	0	0	0	0	0	0	0	0	0
X	146001053	146001131	-1	MIR891B	0	0	0	0	0	0	0	0	0	0
X	146027794	146027872	-1	MIR891A	0	0	0	0	0	0	0	0	0	0
X	146427456	146427572	-1	RNA5SP517	74.3277490767	126.439692414	32.4875259513	111.452961071553	36.4917799820805	376.383171192	79.198635165	433.674776498104	685.953362102187	555.420307975414
X	146553728	146555765	1	ELL2P4	0	0	0	0	0	0	0	0	0	0
X	146809784	146810409	1	CXorf51B	0	0	0	0	0	0	0	0	0	0
X	146814106	146814726	-1	CXorf51A	0	6.7430260617	0	0	0	0	0	0	0	0
X	147189704	147189787	-1	MIR513C	0	0	0	0	0	0	0	0	0	0
X	147199044	147199127	-1	MIR513B	0	0	0	0	0	0	0	0	0	0
X	147213463	147213591	-1	MIR513A1	0	0	0	0	0	0	0	0	0	0
X	147225826	147225952	-1	MIR513A2	0	0	0	0	0	0	0	0	0	0
X	147230720	147230843	-1	MIR506	0	0	0	0	0	0	0	0	0	0
X	147230984	147231077	-1	MIR507	0	0	0	0	0	0	0	0	0	19.7219677954777
X	147236913	147237027	-1	MIR508	0	0	0	0	0	0	0	0	0	0
X	147250151	147250230	-1	MIR514B	0	0	0	0	0	0	0	0	0	0
X	147258760	147258850	-1	MIR509-2	0	0	0	0	0	0	0	0	0	0
X	147259652	147259726	-1	MIR509-3	0	0	0	0	0	0	0	0	0	0
X	147260532	147260625	-1	MIR509-1	0	0	0	0	0	0	0	0	0	0
X	147272335	147272408	-1	MIR510	0	0	0	0	0	0	0	0	0	0
X	147279247	147279344	-1	MIR514A1	0	0	0	0	0	0	0	0	0	0
X	147281943	147282030	-1	MIR514A2	0	0	0	0	0	0	0	0	0	0
X	147284641	147284728	-1	MIR514A3	0	0	0	0	0	0	0	0	0	0
X	147827279	147827384	1	RNU6-382P	0	0	0	0	0	0	0	0	0	0
X	147909431	147911817	-1	FMR1-AS1	1.247445237969	6.007266297285	3.552184708659	3.58950651426231	2.63906719367031	9.176772679753	0	0	2.82779489440345	1.95118210087787
X	147911951	147951125	1	FMR1	351.51604748211	1023.40592193399	1319.08135368366	766.095375474421	1012.18613343887	1277.15183655627	904.7986992096	452.805527317151	1283.49995630374	554.119278481843
X	147946941	147947583	1	FMR1-IT1	9.49003036443	12.15128757665	42.1414519212	24.4090770325368	34.273358225036	54.1365664777	35.37244081	0	31.8159628101958	10.1414302166809
X	147981337	148026665	1	FMR1NB	3.1304533323	0	3.67256829996	3.926150345891	4.11417808453587	5.06896971595	0	1.19987313445207	0	0
X	148008100	148008215	-1	RNA5SP524	0	0	0	0	0	0	0	0	0	0
X	148052233	148052746	1	FTH1P8	0	4.67723790265	0	0	12.4347416081357	14.27575152171	0	0	4.12612182435383	0
X	148464708	148465428	1	RPL7L1P11	0	0	0	0	0	0	0	0	0	0
X	148500619	149000663	1	AFF2	4.15108076061	1.795146060225	79.23562455987	220.554580229918	128.286708641485	64.942005327598	48.724892444	66.6501241030063	82.709590447575	36.3340045741297
X	148546878	148547397	1	AFF2-IT1	0	0	0	6.20895253116471	0	0	0	0	0	0
X	148822164	148822448	-1	RN7SKP267	0	0	0	0	0	0	0	0	0	0
X	149476988	149521096	-1	IDS	441.3368634507	969.17387994425	1012.38077120535	483.321798247235	847.149047213099	1239.13030614324	2016.534151904	1094.85363682193	913.539776297544	1079.27035503757
X	149525001	149526043	1	IDSP1	0	0	11.74744625715	0	0	42.7170656451	9.6601535965	39.9011774836155	23.2315482432935	51.6114408941518
X	149527591	149540959	-1	LINC00893	95.5181719019562	36.3677816422	182.081242778492	180.442237953333	94.8854862092683	280.501140823832	88.54010764	440.68590196445	338.076450535936	666.680051727414
X	149540355	149550510	1	CXorf40A	179.19537230511	513.86088409475	465.83958886146	292.655966031082	376.976130019426	319.25463273984	237.556055512	316.830657696838	478.288278878034	221.121391850915
X	149548210	149549932	-1	HSFX3	2.6669734161	0	1.661218818219	0	0	0	0	1.10598582410536	0	0
X	149581653	149587453	-1	MAGEA9B	0	4.32068394495	0.897356140812	1.94511141279095	4.68915150979067	0	4.1067758583	0	0.710682015744745	0.688890942712065
X	149592512	149595314	-1	HSFX2	0.811654215603	9.49592858095	0	0	49.4943782826322	3.09016841987	5.386682267	50.7420658482347	6.80872506719335	45.8669769324362
X	149596556	149631912	-1	TMEM185A	204.519503541339	292.6208230668	374.36328702729	213.042378274583	431.681748847074	331.77157395151	854.8048626645	327.327208598722	1008.1567112463	317.567055651486
X	149688228	149717268	1	MAGEA11	0.319563407163	0	0	0	0	0	0	0	0.672891312182559	0
X	149768897	149771368	1	TMEM185AP1	0	0	0	0	0	3.85734292531	0	0	0	0
X	149774068	149776867	1	HSFX1	10.22475559644	0	39.9655653831	17.6495034081841	0	34.3178201142	32.77435491	0	55.485298095591	0
X	149781930	149787737	1	MAGEA9	0	0	0	0	0	0	0	0	0.00308107364096779	0.00300872256236291
X	149808214	149809155	1	MAGEA7P	0	0	0	1.80391398960434	0	0	0	0	3.19504560409184	0
X	149817170	149817644	1	DUTP4	0	0	0	5.37103341860362	0	0	0	0	0	0
X	149825708	149879799	1	LINC00850	0	0	0	0	0	0	0	0	0	2.42173893977536
X	149878836	149881070	-1	MAGEA8-AS1	0	0	6.17890780692	10.6978161371082	0	4.13925204644	0	0	4.79324192466407	4.52839535485983
X	149881141	149885835	1	MAGEA8	0.649673979948	0	0	5.12395363213986	0	1.912118408977	0.76277094695	0	2.19865913423171	2.18335162701941
X	149929527	149938700	-1	CXorf40B	513.68382505503	1307.19765780546	571.0498348077	379.574252065637	614.536945662623	412.820082998968	802.67935126	292.671869436694	594.436632930041	265.222314078483
X	149929645	149931287	1	HSFX4	1.697010420378e-07	1.56422536294	6.00335064018e-06	3.10491249093822	2.08571967570999	0	5.8019722865	0	5.30886245146241	0
X	149938628	150224580	1	LINC00894	101.368649613945	96.32518846925	293.2466191866	149.555378861899	216.002077899824	243.33472474185	59.5081268546	383.017184031742	166.805387259566	279.770558202635
X	150228004	150228083	1	MIR2114	0	0	0	0	0	0	0	0	0	0
X	150231075	150232896	-1	XRCC6P2	0	0	2.66939676288	2.40417752828978	0.983923640142989	0	0	0	0	1.37123372595146
X	150361422	150514178	1	MAMLD1	27.253460447787	351.24664684995	126.918059607411	76.2495748531902	177.351704965581	234.73113432083	165.391028346055	139.177282626122	94.8924882158289	37.5840422876937
X	150568619	150673322	1	MTM1	158.40825671832	525.5028153215	108.11752760988	59.2361229118868	74.1578898097476	161.5921479375	116.5807927875	199.786487752094	320.70994809674	160.39364505907
X	150692971	150765108	1	MTMR1	179.14127208474	416.8623000861	434.85746454108	314.674318725304	550.412916804056	165.148920333593	266.76060952235	220.890995282469	417.109918106628	234.713778349585
X	150766336	150898816	-1	CD99L2	526.10955209295	1066.39776173876	920.07530862012	557.513750443849	1309.9681231164	741.129374295676	992.4088013405	911.098490958773	1538.47722187789	591.669156827553
X	150818753	150819246	1	PPIAP91	0	0	5.72764384431	9.94700250360641	0	0	0	0	8.90279940276145	0
X	150955494	150955587	-1	RNU6-383P	0	0	0	0	0	0	0	0	0	0
X	150980509	150990771	1	HMGB3	1118.4010180671	4633.542104571	3242.601436266	2336.71963925871	3827.48920418556	389.1865348217	2067.994444075	532.731899122718	1856.05920260627	223.93095887744
X	150993501	150994091	1	RPL19P21	0	0	0	0	0	0	0	0	0	0
X	151023607	151023722	-1	RPL12P50	0	0	0	0	0	0	0	0	0	0
X	151026295	151026406	-1	RNA5SP525	0	0	0	0	0	0	0	0	0	0
X	151168222	151168326	1	MIR4330	0	0	0	0	0	0	0	0	0	0
X	151175192	151177836	-1	GPR50-AS1	3.62810507283	0.914298483925	0	0	0	0	0.8525664003	0	12.1611557483264	0
X	151176653	151181465	1	GPR50	53.8217603133	6.63189910045	0	0	0	0	6.864313937	0	79.7368059571655	0.6338097396963
X	151396515	151409364	1	VMA21	410.7161800665	962.991723502	549.66774938463	342.527988208884	478.33146734645	571.0852950257	518.598559338	587.933498617409	729.110534997289	469.668220619763
X	151563675	151676739	1	PASD1	0	0.438756319635	0	0.441540325601574	0	0.34028109437	0	0	1.55728848908046	0
X	151694658	151705924	1	PRRG3	14.95733620374	11.53755085665	235.95675729975	2.69449422712553	92.8282334649133	4.70588572629	118.0567145655	1.32732673825109	57.6589949494413	73.4690786185483
X	151716035	151723194	1	FATE1	0	0	0	0	0	0	0	0	0	0
X	151738451	151745304	1	CNGA2	0.385666144899	0	0	0	0	0	0	0	7.75442926794864	0
X	151904431	151913968	-1	MAGEA4-AS1	0	0	0	0	0	0	0	0	0	0
X	151912509	151925170	1	MAGEA4	0	0	0	0	0	0	1.58934037008938	0	0	0
X	151953124	151974680	-1	GABRE	14.361198081909	1.00484044482	2.495847743325	7.78323225873707	0	13.219162927152	65.3869112895	91.6850954773756	101.544092791192	101.062200939795
X	151958578	151958658	-1	MIR224	0	0	0	0	0	0	0	0	0	0
X	151959628	151959712	-1	MIR452	0	0	0	0	0	0	0	0	0	0
X	152045314	152046193	-1	RPSAP60	0	0	0	0	0	0	0	0	0	0
X	152114599	152115540	-1	MAGEA5	0	0	0	0	0	0	0	0	0	0
X	152133310	152138578	-1	MAGEA10	0.414800054172	4.2193948223	1.183232537667	0	1.92997867959248	0.810156136251	0	0.785046868540092	1.39006646747001	1.0270741541843
X	152166234	152451315	-1	GABRA3	4.37513050779	0.865804257505	44.1306988974	0	20.3173589692741	0.670392226392	864.764199864	50.7433050665506	42.6779013212699	38.9429124447572
X	152250572	152250676	-1	RNU6-764P	0	0	0	0	0	0	0	0	0	0
X	152392219	152392299	-1	MIR105-1	0	0	0	0	0	0	0	0	0	0
X	152393421	152393529	-1	MIR767	0	0	0	0	0	0	0	0	0	0
X	152394412	152394492	-1	MIR105-2	0	0	0	0	0	0	0	0	0	0
X	152479577	152481024	1	KRT8P8	0	2.09009845104	0	0	0	0	0	0	0	0
X	152637895	152657542	1	GABRQ	0.481595324343	49.0833685435	15.95179770471	8.13954636411244	17.7422045167633	0.1567953730084	14.069181364	9.75002513469649	6.275172109632	0.697618292384408
X	152698767	152702347	1	MAGEA3	0.694361960985	0	0	17.5732512159788	572.953341500108	0	0	0	0	0
X	152708261	152714549	-1	CSAG2	1.829525985	2.3110797724	0	0	147.083395844287	0	0	0	0	2.92799298956269
X	152714586	152718607	1	MAGEA2B	0	0	2.77860990123	338.034709151211	443.28874377569	0	0	0	0	0
X	152727484	152733735	-1	CSAG1	7.45348886289	25.48670343745	17.69396740587	6.48715612431877	12.5912235715948	0	0	0	0	0
X	152733757	152737669	1	MAGEA12	2.81263262616	4.42971246815	5.92873777044	13.5862736064659	1.51851606846243	0	0	0	0	0
X	152733827	152740985	1	CSAG4	0	2.4651908679	0	0	0	0	0	0	0	0
X	152749863	152753884	-1	MAGEA2	0	0	0	75.7911391975344	164.019334531544	0	0	0	0	0
X	152753921	152760222	1	CSAG3	1.829525985	2.3110797724	0	205.93605783936	49.4319991715517	0	3.940873587	0	0	2.92799298956269
X	152766136	152769747	-1	MAGEA6	0	0	0	0	164.489270115175	0	0	1.2297239094099	0	0
X	152826973	152830777	-1	CETN2	1766.03428059744	1823.64931574341	1416.67332923981	706.795912640862	640.383609716229	3640.75885516469	2075.098237886	5490.31750705635	13200.8806096602	7118.08293734822
X	152830967	152869729	1	NSDHL	278.5429538661	739.86412873	305.477198530366	138.682671255117	245.078549668112	398.3691597431	738.9393272	312.602940490025	498.738784936377	253.307459300866
X	152914442	152973480	1	ZNF185	291.83808819018	74.5226777422175	56.16542832831	36.8708145935965	34.0233265499347	512.953966603686	673.997735130914	222.722312109831	676.949976917012	377.444379080013
X	152988824	152994116	-1	PNMA5	2.37517952595	2.191489111015	0.487977618204	0	0.537049682805646	1.019777285366	1.22279364105	0	0	3.77800423391801
X	153056409	153060467	1	PNMA3	96.2529125166	15.16161203501	149.9637067236	100.148791689791	299.131962148996	7.81877107389	179.964565599	72.6091057157126	66.3567290083953	37.2832970979414
X	153072482	153075018	1	PNMA6A	112.8327591888	355.8770422	172.5917669343	107.341973317874	388.0980153527	16.36895414826	284.3027929	73.9346562410441	74.3804394021443	66.9142693332158
X	153075769	153076968	-1	PNMA6B	0	0	0	80.7617154441228	0	0	156.16491133	31.7962766243044	0	28.8021599159907
X	153179284	153183880	1	MAGEA1	0	0	0	0	0	0	0	0	0	0
X	153317681	153321822	-1	PNMA6F	0	0.810202418335	13.97975421402	0	1.48820533465288	230.638068346	0	8.5913973165281	20.4901173666716	0
X	153334147	153360110	1	ZNF275	80.8968820997779	165.068932083459	267.673743215784	104.800472222048	232.39270053045	220.587579728567	232.76803255755	210.774988304468	257.575352765666	130.654505361562
X	153395640	153401420	-1	PNMA6E	0	0	1.19105679456	0	0	2.744651901096	0.49751445105	0	0	0
X	153403844	153404141	-1	RN7SL667P	43.0593928212	0	93.31978095	98.0522926295006	132.1830595594	0	0	12.5511955234252	93.4534316945514	102.327063076486
X	153418322	153426481	1	ZFP92	5.79833634324	2.35952435835	20.99707957881	1.72865813611181	3.6650829483537	34.2991221699	51.599078405	53.1818801760223	22.2762043086304	25.186059560367
X	153444720	153470587	-1	TREX2	4.8493808538	13.74802744744	10.50570253899	0	24.9843331542138	12.48085632836	15.118247603	11.8307759554276	18.0295858104289	8.30913151818267
X	153447666	153495516	-1	HAUS7	824.87160024087	1946.95340920385	869.8142410884	609.754406507945	1190.64661848801	971.12403075156	334.3544902905	708.062454716133	896.727659413236	568.415121977834
X	153494980	153509546	1	BGN	2605.28922528059	882.03459275695	347.8774579479	1083.06734549611	309.449897916674	1186.18537899848	7319.85481418	1016.89994773848	2053.69921513574	555.217615755773
X	153517676	153582939	1	ATP2B3	6.9106467969	8.53755612882	139.28010596928	226.780126819438	549.448582527639	1719.8917210335	542.3635170485	670.288161073761	975.96061037036	2135.82320894303
X	153587925	153600045	-1	CCNQ	381.93724017981	758.427859402	341.35525362114	1108.10209183206	274.83795724968	463.644186204626	358.529109626	317.863174397716	474.757778952931	224.220839882815
X	153604497	153605348	-1	KRT18P48	3.28068118917	6.2134976299	9.28588735854	4.13787668461398	7.85244448171798	0	0	0	0	0
X	153642492	153651326	1	DUSP9	8.302535695461	444.3470098772	7.6764916242	8.6677163341551	3.02419789329702	0.476657882365	48.54145903	0	6.11363290058729	0
X	153662162	153662692	1	RPL18AP16	0	0	0	0	0	0	0	0	0	0
X	153666226	153666510	1	RN7SL687P	0	0	48.0254305608	19.305240368908	0	0	0	0	18.1477672643424	0
X	153669730	153689010	-1	PNCK	106.57311355341	2613.791419953	260.19023990544	1498.72509460909	177.46761121278	71.24374555557	433.3046579115	91.9496768492938	61.849353603242	109.468809393362
X	153687926	153696588	1	SLC6A8	325.28335296912	8569.8425612742	1560.58433430075	3131.52101621503	1246.63409358476	981.23252629416	2707.2808617905	762.980231909187	295.712518467276	698.929830276202
X	153700492	153724746	-1	BCAP31	2453.32484494764	3813.0202448216	2442.71981480346	3730.77600187772	2198.04717127189	6739.50191587988	5499.430313121	4605.65429797292	5112.12735316794	4838.6935299417
X	153724856	153744755	1	ABCD1	75.06855205605	595.860284199	199.9049311764	565.638674534033	90.8291035773744	169.80899179797	225.578214555	135.148019787247	142.372829199138	111.285254430213
X	153764196	153779346	1	PLXNB3	58.5376756877794	283.402097024063	98.21018849949	27.9428077727981	109.311086441595	59.82340653926	66.458657346	138.821490406144	9.58987248941363	20.2400644415688
X	153776412	153785732	1	SRPK3	49.2460848159	86.2955345804	68.485383387522	188.485822173735	119.691556406541	30.1916989677933	88.687538328	31.972204317897	3.37609790769099	27.2192694299561
X	153785766	153794523	-1	IDH3G	692.87169320271	1840.43317382525	2025.15389356338	956.768047704153	1262.41170073846	1438.28681760645	1468.913548153	1076.04358331088	1112.51520768506	973.051647935027
X	153793516	153798505	1	SSR4	8287.55276656608	9271.22176488035	6278.0162063652	4150.71409887653	3671.45285503934	18605.3645666145	11344.3606200615	13339.1847712812	9104.81304464997	5550.42782862738
X	153802166	153830565	-1	PDZD4	93.76729990803	2278.5833607577	14592.3928844166	3009.12015973436	7008.20214599504	2033.48285390432	124.613176697	1704.21908575607	1847.21716720305	3144.43204501344
X	153841251	153841565	1	CYCSP45	0	0	0	14.7706603456697	21.8969634870988	11.45779938058	0	0	0	0
X	153861514	153886174	-1	L1CAM	20.02105067802	433.1457732048	1199.01951695997	591.458888245752	4799.07575532331	65.40955709617	3.9725730848	14.5898835568569	25.6310636568848	8.19402834370039
X	153902531	153907166	1	AVPR2	0	1.63370396986	1.821623601654	25.1866400048603	0	12.37550308358	3.0451039155	2.98643352696844	0.724432317408446	21.4301648946555
X	153907367	153934999	-1	ARHGAP4	212.584002401694	125.8588894528	109.711487457783	301.465937547666	120.219159623796	938.72623161429	240.681595597	285.248084276053	509.797033354379	1145.59625148798
X	153929225	153935080	-1	NAA10	1214.15441825937	4577.3198046537	1607.84059079592	1895.66460564103	1392.35671152217	2407.12525033218	2532.101547696	1335.83843317626	1306.70261691649	1196.49564569049
X	153935269	153944687	-1	RENBP	193.10717058549	280.6874345896	82.6680098655	76.9570451353332	86.3066524876369	318.507660611	642.528396696	72.9688714464815	87.2648067155503	300.530595638708
X	153947557	153971818	-1	HCFC1	257.01534538911	959.11924787345	761.8139377281	455.988981838558	704.968735658731	286.26198107115	399.07406873	285.717479515581	343.120666683546	316.777464520247
X	153969325	153970087	1	HCFC1-AS1	0	0	13.24655497764	21.987502837055	0	76.9203339856	33.37899172	221.074482207789	60.0224977429874	407.305260964012
X	153972754	153983194	1	TMEM187	138.8405563776	136.447662443	240.7648200759	82.0883639963815	85.1845349919326	344.5670070738	89.281776999766	429.416202755223	449.268891273801	249.298299954903
X	153981097	153981177	1	MIR3202-1	0	0	0	0	0	0	0	0	29.4618050862022	0
X	153981098	153981176	-1	MIR3202-2	0	0	0	0	0	0	0	0	0	0
X	154010506	154019902	-1	IRAK1	861.45149421933	3726.87938543295	330.508352915037	576.976485615239	410.517968634558	913.001215141519	1434.099007105	596.114342905851	693.983300437559	473.35742655915
X	154019920	154019989	-1	MIR718	0	0	83.6931314178	0	0	0	0	0	0	0
X	154021573	154137103	-1	MECP2	239.699971139561	893.80946567513	722.658014334972	595.736604820246	594.934005002746	534.739773118103	867.232873315159	500.875037114945	705.405128585319	448.082268961001
X	154144224	154159032	1	OPN1LW	0	0	0	0	0	0	0	0	0	0
X	154159357	154176349	-1	TEX28P2	0	0	0	0	0	0	0	0	0	0
X	154182596	154196135	1	OPN1MW	0	0	1.408574572587	0	0	0	0	0	0	0
X	154196471	154213487	-1	TEX28P1	0	0	0	0	0	0	0	0	0	0
X	154219756	154233286	1	OPN1MW2	0	0	0	0	0	0	0	0	0	0
X	154257538	154271805	1	OPN1MW3	0	0	0	0	0	0	0	0	0	0
X	154271265	154295853	-1	TEX28	0	0	0	0	0	0	0	0	0	0
X	154295795	154330350	1	TKTL1	6.401281955544	12.1673756017	4.58289256131	0.556264104391408	1.35818107482722	17.5737035341	12.305159645435	0	2.94392843104787	17.2605841127113
X	154348524	154374638	-1	FLNA	6983.00955237837	6894.56675109955	1208.59569434367	812.855680045733	945.92152747362	6593.9560560017	11162.6354356665	2628.52214183392	3782.72204738349	2278.72922501808
X	154379197	154381523	1	EMD	1000.7350026114	4564.4307920013	1662.64312077216	910.117113554064	1449.90655933811	2498.3451703455	2759.0141667175	1526.88520983304	1525.60525151486	971.644810180274
X	154389955	154409168	1	RPL10	47862.4393893204	74957.2836672835	71523.2659235202	81387.5258402629	42198.150947534	47943.3528795259	106102.391341951	81619.4944100502	112967.832159322	34208.1726830195
X	154400281	154400415	1	SNORA70	0	0	0	0	0	0	0	0	0	0
X	154401236	154412112	-1	DNASE1L1	521.44494302733	238.970576411	139.7376198873	209.153169236728	507.804777098362	1335.80157957939	607.52846298275	888.668302243195	620.177542822735	1110.84472443381
X	154411524	154421726	1	TAZ	654.377079346179	669.046743154335	649.757079145005	374.070885323078	480.723829377829	797.092866650791	306.430008263392	512.972897663289	438.656956525458	375.717782542182
X	154428645	154436516	1	ATP6AP1	1798.64476471197	4027.04068614815	2423.90139236154	1624.36485456101	2824.12482113376	3541.34328229444	4969.480113274	2981.52723446543	2528.95129354462	2052.60284107987
X	154436913	154443467	1	GDI1	1740.48454710102	9447.43297813515	9266.86807842456	3129.35341242173	10845.3739323006	3586.26719968041	6093.020793328	2827.4568941838	1927.29443677527	2666.73248138715
X	154444141	154450654	1	FAM50A	1680.57776889078	6913.133121742	1729.39017463731	1365.03010192984	1987.73656691341	2757.7853801561	2543.38692989	1312.8807159616	954.70102965856	1234.95373194198
X	154450320	154450386	1	MIR6858	0	0	0	0	0	0	0	0	0	0
X	154458281	154477779	1	PLXNA3	98.35632991149	1142.1014438001	2010.4525809234	826.381248531677	2322.67186422518	238.51536183636	597.272637635	241.836511102904	185.642395498317	173.029247829367
X	154477769	154479257	-1	LAGE3	1979.640142515	3850.746641	1421.439601077	789.46320003152	1297.30113022851	1747.469039687	2279.69213535	1285.93065040562	794.078342519709	840.155120750591
X	154483717	154486615	-1	UBL4A	229.191025287	761.52612420935	472.0550513904	419.742388855164	706.206668073102	546.80229625518	557.44521571	334.812376378209	420.439730558344	372.998326830522
X	154487306	154490690	-1	SLC10A3	216.2005638891	356.220090114006	108.2034806049	124.204281897877	119.202793669887	236.27401561204	530.474234248	195.866788522577	325.281918138057	150.744920851881
X	154495815	154496113	-1	RN7SL697P	0	0	0	0	0	0	0	0	0	0
X	154506159	154516242	-1	FAM3A	616.794406670883	1536.77303268521	900.71745703704	506.503965292878	634.691515967161	1083.10045507943	990.7114248	756.437055932595	1027.36691189099	455.088902386962
X	154531390	154547572	-1	G6PD	354.58973382735	1655.78583346015	533.20193043309	371.950306623143	460.428972638728	566.79620152218	930.740905151	249.121214666142	430.810905585731	385.729583767491
X	154541199	154565046	1	IKBKG	201.02637200646	613.499799575	474.02846944173	422.088975388502	288.014643242362	419.190760827894	211.0606377625	260.309807036588	270.176484491305	335.553969025118
X	154571248	154571960	1	FAM223A	5.37014552658869	19.008555374602	6.1035177247267	10.7022307377096	5.21093698074248	17.7473962305606	3.83769487885784	18.8489315582946	6.00539890561871	9.11805793272886
X	154580926	154581998	1	ATF4P2	0	0.759248732265	1.697906700801	2.28103983483601	0.949294617594002	3.51860924702	0	0.555025230090894	0	0.649417739474308
X	154585133	154586821	1	CTAG1A	0	3.36117878755	0	2.28458198472564	0	1.8470130266	0	0	0	0
X	154617609	154619282	-1	CTAG1B	0	0.00072814446504	0	4.09041604466244	0	0	2.35202056695	0	0	0
X	154622428	154623500	-1	ATF4P1	0	0.759248732265	1.697906700801	2.28103983483601	0.949294617594002	3.51860924702	0	0.555025230090894	0	0.649417739474308
X	154632470	154633182	-1	FAM223B	5.37014552658869	19.008555374602	6.1035177247267	10.7022307377096	5.21093698074248	17.7473962305606	3.83769487885784	18.8489315582946	6.00539890561871	9.11805793272886
X	154639978	154648275	-1	IKBKGP1	17.24445041109	386.002038335	206.9381713761	214.854946975248	223.472303855886	188.2771233182	140.90175038	133.232904951994	208.280973821557	171.089090863747
X	154651972	154653579	-1	CTAG2	1.977992535498	0	0	0	0	0	0	0	0	0
X	154658741	154659643	-1	OR3B1P	0	0	0	0	0	0	0	0	0	0
X	154675249	154751583	-1	GAB3	25.81707168894	22.879526747764	32.87893209354	22.7650832583928	34.5656910212037	63.54148201737	19.199073712835	35.7504157953174	111.280477855646	59.1549544910665
X	154762742	154777689	1	DKC1	607.98183220698	1689.9266759266	1266.67571382342	1186.09552116786	1109.83577246814	576.18035589611	940.8889004345	721.116401110353	1208.31294689516	489.319602983409
X	154768528	154768659	1	SNORA36A	0	0	0	0	0	0	0	0	0	18.9234184771205
X	154768596	154768656	1	MIR664B	0	0	0	0	0	0	0	0	0	0
X	154774998	154775126	1	SNORA56	0	0	0	0	0	0	0	0	0	0
X	154778684	154821007	-1	MPP1	260.09754884967	458.74146003775	471.46128414894	265.880261748888	378.585993575664	530.53476233583	410.0693629965	499.346118471777	477.643448031453	440.101882869322
X	154817099	154817401	-1	HMGN1P37	0	0	0	0	0	12.75504986098	0	0	0	0
X	154823348	154834662	-1	SMIM9	6.04535336013	0	0	1.90705511274522	0	4.41432674655	0	0	0	0
X	154835788	155026940	-1	F8	76.611634222368	72.0071570787	53.70857300439	52.810680461113	63.851344260972	228.05654848676	60.19104822	227.07620239485	94.5860583338117	101.331348930539
X	154884972	154885558	1	H2AFB1	0	0	0	4.59915882492061	0	42.2451037407	0	0	0	0
X	154886349	154888061	1	F8A1	768.692397501	1486.400387905	716.970829824	549.158865795067	523.377973763863	609.78939497	220.305097615	587.682763444808	602.948517970641	424.139452312096
X	154887360	154887458	-1	MIR1184-1	0	0	0	0	0	0	0	0	0	0
X	154908885	154919103	-1	EEF1A1P31	0	9.93344163245	1.586094783741	0	0	1.096477542398	0	1.03739715567947	1.25744646014875	0
X	155025980	155060304	1	FUNDC2	2151.44291092819	3418.28052480297	3634.30244324079	1556.38829358181	1819.71941343066	3246.43812274089	2693.333201501	2925.52266280926	2434.04578747853	2119.6646134232
X	155061622	155071136	-1	CMC4	688.4022542481	1731.31611007785	433.59196669686	280.025270240161	264.116930078652	1092.01939368774	782.041999754	786.524657035543	853.521824804609	533.295491790774
X	155061622	155147937	-1	MTCP1	554.29115691369	98.789510628925	21.84179004711	69.9752059676599	58.8734395013538	209.17566521908	48.699339058	122.589424065112	200.211169503663	48.7070399151084
X	155071420	155123074	1	BRCC3	238.926926537063	652.06369817385	305.073311871497	200.263088031917	422.477383602976	172.796306479867	293.827603795	222.529778890804	372.619389003972	197.671314594215
X	155197007	155239817	1	VBP1	1129.534872312	4295.3679821655	2393.58257946	1032.93414647325	1847.63973490093	1089.87497588732	1844.51638165865	980.622368532639	1323.92210727195	625.412148727544
X	155258235	155264491	-1	RAB39B	61.4695923828	404.328397305	156.8006424819	34.7462220454152	246.793820136637	141.8875235099	218.763344995	118.972600180802	163.728354729756	36.6072186923605
X	155276211	155334657	-1	CLIC2	84.40744496877	49.02576303445	76.14393699537	83.5346429902329	72.653019602629	87.17308309388	30.49449891	48.70768244616	39.3962033492775	83.7865806264834
X	155380787	155381134	1	H2AFB2	0	0	60.6486222882	14.1488472744045	16.1202787014763	0	0	25.9923976413906	0	0
X	155382115	155383230	1	F8A2	0	0	0	0	0	0	0	0	0	0
X	155383100	155383198	-1	MIR1184-2	0	0	0	0	0	0	0	0	0	0
X	155456914	155458672	-1	F8A3	11.27562705318	45.081669746	17.83460214135	130.600811332064	136.386929155862	134.0111756627	267.7928357	22.745026044353	330.678653709749	91.8472548130574
X	155457517	155457615	1	MIR1184-3	0	0	0	0	0	0	0	0	0	0
X	155459415	155460005	-1	H2AFB3	25.8279454818	65.4065089105	47.1341138958	30.5235606006352	33.2234247338389	0	20.645663481	15.5840997372431	6.42014697242027	21.4388689488058
X	155466540	155611616	1	TMLHE-AS1	5.35844387505	7.76550692445	4.49174200887	50.4681154020857	15.9841474922123	14.03007772712	3.1259438095	19.6681502339563	5.3561350330278	11.1221716952691
X	155489011	155669944	-1	TMLHE	122.87181272961	411.7750995928	196.6966207326	153.489485958281	231.878543882328	153.41065823608	331.299934472	180.176869929929	308.694503872089	101.411061971468
X	155767812	155782459	1	SPRY3	9.22531759338	12.7230329718	31.32018032778	11.4174832802012	61.6464150022634	4.4492510678	18.358635434	6.07820061079557	8.64877768107278	4.95499989696048
X	155828585	155829576	-1	AMD1P2	0	0	0	0	0	0	0	0	0	0
X	155875636	155875885	1	DPH3P2	0	0	0	26.3417996452211	0	0	0	0	0	0
X	155881345	155943769	1	VAMP7	278.85548238408	821.331360432	560.46687766524	548.625623920057	295.272246034992	451.063646192068	407.407559871	341.553971860828	497.32751105431	329.19003871548
X	155978992	155979325	-1	ELOCP24	0	0	0	0	0	0	0	0	0	0
X	155985370	155986249	-1	TRPC6P	0	0	2.218257369828	0	0	0	1.8578024077	0	0	0
X	155997581	156010817	1	IL9R	25.975750508778	1.51453525247	21.11557100148	75.5731812653991	2.73514136381343	0	0	0	15.0835821004219	3.02610949291616
X	156014623	156016837	-1	WASIR1	0	0	4.3451150481	0	5.83351525754057	0.800173153346	0	0	0	0
X	156020826	156025710	1	WASH6P	453.5750485707	691.591930594	580.306933711836	505.819248525297	547.394379556613	402.916998408708	383.1284091379	352.129039635213	206.127383179513	390.240511716358
X	156025664	156027877	-1	DDX11L16	0	0	0	0	2.94454907361852	0	1.1066516018	0	0	1.57864011214669
Y	2784749	2784853	1	RNU6-1334P	0	0	0	0	0	0	0	0	0	0
Y	2786855	2787699	-1	SRY	0	0	0	0	0	0	0	0	0	7.14105168676373
Y	2789827	2790328	1	RNASEH2CP1	11.56365852831	0	0	0	6.52390727009289	0	0	0	0	0
Y	2827982	2828218	1	TOMM22P2	0	0	0	0	0	0	0	0	0	0
Y	2841602	2932000	1	RPS4Y1	11573.6799894597	8.88491306126	341.00592192099	11.0866918479468	3447.23136427394	5.13323046705	10.72434763	6.10292301619947	5.89869630087855	6911.03307852919
Y	2881683	2890551	-1	HSFY3P	17.30543461059	13.00993232455	7.04191711374	9.45359672809383	12.2026120486426	0	0	4.56823374640696	2.7652355470362	0
Y	2929001	2931120	-1	NAP1L1P2	0	0	0	0	1.86156843898764	0	0	0	0	0
Y	2935281	2982506	1	ZFY	97.394487116976	0	17.20316334735	0	65.5735246807524	0.480410366359	0	0	2.22352459632492	66.7464992189127
Y	2966844	3002626	-1	ZFY-AS1	0	0	0	9.71575071795488	0	3.75811486918	0	0	0	49.4006958509685
Y	2995067	2995273	-1	EEF1A1P41	0	0	0	0	0	0	0	0	0	0
Y	3002894	3200509	1	LINC00278	5.031545825859	0.941045671715	1.050153590205	1.9192868717237	15.24531689368	0	0	1.37502425123333	0	33.179663821165
Y	3293808	3294826	1	AGPAT5P1	0	0	0	0	0	0	0	0	0	0
Y	3549652	3549810	-1	PRRC2CP1	0	0	0	0	0	0	0	0	0	0
Y	3579041	3580041	1	TGIF2LY	0	0	0	0	0	0	0	0	0	0
Y	3682805	3683868	1	USP12PY	0	0	0	0	0	0	0	0	0	0
Y	3777997	3779546	-1	RNF19BPY	0	0	0	0	0	0	0	0	0	0
Y	3866306	3866722	-1	UBE2V1P3	0	0	0	0	0	0	0	0	0	0
Y	4174985	4175090	-1	RNU6-303P	0	0	0	0	0	0	0	0	0	0
Y	4801685	4802848	-1	SERBP1P2	0	0	0	0	0	0	0	0	0	0
Y	5000226	5742224	1	PCDH11Y	31.2813049582257	0.28120423701	1.222164820044	0.436208953792326	39.4063612346824	0	0	3.99389736422531	2.05340707647495	1.40875645866065
Y	5019076	5019266	1	RNU2-57P	0	0	0	0	0	0	0	0	0	0
Y	5207215	5208069	-1	VDAC1P6	0	0	0	0	0	0	0	1.50662717102703	0	0
Y	5337745	5338964	-1	EIF4A1P2	0	0	0	0	0	0	0	0	0	0
Y	5573145	5574431	1	KRT18P10	0	0	0	0	0	0	0	0	0	0
Y	5634480	5634655	-1	SNX3P1Y	0	0	0	0	0	0	0	0	0	0
Y	5793300	5793737	-1	RPL26P37	5.10766444314	0	0	0	0	0	0	0	3.35031267186028e-06	0
Y	5887504	5888740	1	TUSC2P1	0	0	0	0	0	0	0	0	0	0
Y	6158802	6159265	1	DLGAP5P1	0	0	0	0	0	0	0	0	0	0
Y	6242446	6245283	-1	TTTY23B	0	0	0	0	0	0	0	0	0	0
Y	6246223	6249019	1	TSPY2	0	0	0	0	0	0	0	0	0	0
Y	6256267	6265595	-1	FAM197Y9	0	0.00435443946455	0	0.0087866256079894	0.00621952477889798	0	0.0098881866935	0.0186979455607334	0.00479395753809827	0.0562116711679357
Y	6266593	6269275	1	TSPY11P	0	0	0	0	0	0	0	0	0	0
Y	6303957	6305074	-1	TSPY19P	0	0	0	0	0	0	0	0	0	0
Y	6328052	6343323	1	RBMY2GP	0	0	0	0	0	0	0	0	0	0
Y	6357219	6369921	-1	LINC00280	0	0	0	1.1982517259147	19.035623322758	0	0	0	0	0
Y	6390431	6411564	1	TTTY1B	0	0	0	0	1.19044157731598	0	0	0	0	0
Y	6406244	6462091	-1	TTTY2B	0	0	0.478780948422	0	0	0	0	0	0	0.556068347043538
Y	6443434	6450685	1	TTTY21B	0	0	0	0	0	0	0	0	0	0
Y	6449468	6457906	1	TTTY7	0	0	0	0	0	0	0	0	0	0
Y	6470773	6473630	-1	TTTY8B	0	4.3962502786	5.36911976988	0	0	0	0	0	0	1.8427605056764
Y	6520463	6520929	1	TSPY17P	0	0	0	0	0	0	0	0	0	0
Y	6718962	6719180	-1	SRIP3	0	0	0	0	0	0	0	0	0	0
Y	6837707	6838252	1	GOT2P5	0	0	0	0	0	0	0	0	0	0
Y	6865918	6911774	-1	AMELY	0	0	0	0	0	0	0	0	0	3.05385234191099
Y	6900753	6901372	1	ATP5PFP1	0	0	0	0	0	10.75284389669	0	0	0	0
Y	6910686	7101970	1	TBL1Y	0.482955582081	0	0	0	0.747542995925118	0	0	0	0	24.5329378328857
Y	7100733	7106502	-1	GPR143P	0	0	0	0	0	0	0	0	0	0
Y	7273972	7381548	1	PRKY	110.3547334281	26.37159896844	5.451524680248	0.183415313127295	88.8528402866322	0.89447096991	1.04146909385	0.937726826524833	2.88722448536874	61.0018658352185
Y	7324297	7324595	-1	RN7SKP282	0	0	41.8076914158	0	0	0	0	0	0	0
Y	7378672	7378779	1	RNU6-941P	0	0	0	0	0	0	0	0	0	0
Y	7423054	7423158	-1	RNU6-521P	0	0	0	0	0	0	0	0	0	0
Y	7671743	7676024	-1	RBMY2HP	0	0	0	0	0	0	0	0	0	0
Y	7687739	7689548	-1	TSPY12P	0	0	0	0	0	0	0	0	0	0
Y	7694707	7810305	-1	RFTN1P1	0.705140659839	0	0	0	0	1.232061279652	0	2.99192739483597	0.78784829615134	0
Y	7804001	7810683	1	TTTY12	0	0	1.916912870271	0	0	0	0	0	0	0
Y	7853686	7854876	-1	ZNF92P1Y	0	0	0	0	0	0	0	0	0	0
Y	7913422	7914090	-1	ZNF736P8Y	0	0	0	0	0	0	0	0	0	0
Y	7932997	7937640	-1	BPY2DP	0	0	0	0	0	0	0	0	0	0
Y	7990987	7991806	-1	ZNF736P7Y	0	0	0	0	0	0	0	0	0	0
Y	8068445	8126293	-1	ZNF736P9Y	2.060265388776	1.14370289049	0	0	0	0	0	0	0	0.980214152679831
Y	8127130	8144203	1	RBMY2JP	0	0	0	0	0	0	0	0	0	0
Y	8264449	8277188	-1	RBMY2KP	0	0	0	0	0	0	0	0	0	0
Y	8280198	8282209	1	TSPY24P	0	0	0	0	0	0	0	0	0	0
Y	8350931	8352143	1	ZNF736P6Y	0	0	0	0	0	0	0	0	0	0
Y	8363536	8363959	-1	MTND6P1	0	0	0	0	0	0	0	0	0	0
Y	8364032	8365150	1	MTCYBP1	0	0	0	0	0	0	0	0	0	0
Y	8371663	8372030	1	MTND1P1	0	0	0	0	0	0	0	0	0	0
Y	8372241	8372710	1	MTND2P3	0	0	0	0	0	0	0	0	0	0
Y	8413037	8414054	-1	TRIM60P3Y	0	0	0	0	0	0	0	0	0	0
Y	8418791	8419900	-1	ZNF736P10Y	0	0	0	0	0	0	0	0	0	0
Y	8682594	8700977	-1	TTTY18	0	0	0	0	0	0	0	0	0	0
Y	8704472	8705283	1	TTTY19	0	0	0	0	0	0	0	0	0	0
Y	8783310	8817382	-1	TTTY11	0	0	0	0	0	0	0	0	0	0
Y	9030594	9039988	1	OFD1P3Y	0	0	0	0	0	0	0	0	0	0
Y	9166085	9167702	-1	CDY3P	0	0	0	0	0	0	0	0	0	0
Y	9183694	9185803	1	USP9YP22	0	0	0	0	0	0	0	0	0	0
Y	9189629	9204611	-1	USP9YP4	0	0	0.935601142869	0.856055617956555	0	0	0	0	0	0
Y	9230915	9231247	1	ELOCP4	0	0	0	0	0	0	0	0	0	0
Y	9311130	9322869	-1	RBMY1A3P	0	0	0	0	0	0	0	0	0	0
Y	9329880	9334832	-1	TTTY20	0	0	0	0	0	0	0	0	0	0
Y	9337464	9340284	1	TSPY4	0	0	0	0	0	0	0	0	0	0
Y	9347511	9356814	-1	FAM197Y8	0	0	0	7.11801127476037e-05	5.96592439829814e-05	0.0913579409309	0.00010135052351	0.000237746099285502	4.55357456656738e-05	0.000534414100404444
Y	9357797	9360599	1	TSPY8	0	0	0	0	0	0	0	0	0	0
Y	9367803	9375681	-1	FAM197Y7	0	0.306478005395	0	0.603146115837007	0.368131530267354	0	0	0	0.286159079120645	3.35252211242555
Y	9378122	9380871	1	TSPY7P	0	0	0	0	0	0	0	0	0	0
Y	9388122	9396027	-1	FAM197Y6	0	0	0	7.11801127476037e-05	5.96592439829814e-05	0.0913579409309	0.00010135052351	0.000237746099285502	0	0.000534414100404444
Y	9398421	9401223	1	TSPY3	0	0	0	0	0	0	0	0	0	0
Y	9458613	9466003	-1	FAM197Y5	0	0	0	0	0	0	0	0	6.94010327473173	0
Y	9466955	9469748	1	TSPY1	0	0	0	0	0	0	0	0	0	0
Y	9479053	9486313	-1	FAM197Y4	0	0	0	0	0	0	0	0	0	0
Y	9487313	9489893	1	TSPY9P	0	0	0	0	0	0	0	0	0	0
Y	9497287	9506596	-1	FAM197Y3	0	0.306478005395	0	0.603146115837007	0.368131530267354	0	0.5521193771	0.863945833354971	0.286159079120645	3.35252211242555
Y	9507596	9510175	1	TSPY6P	0	0	0	0	0	0	0	0	0	0
Y	9517599	9526926	-1	FAM197Y2	0	0	0	0.00023685117431942	0.000190311430551114	0.282631248634	0.00031800428925	0.000706891434714805	0.000145617441557275	0.00170861218302537
Y	9527880	9530682	1	TSPY10	0	0	0	0	0	0	0	0	0	0
Y	9544917	9547147	-1	FAM197Y1	0	0	0	0	0	0	0	0	0	0
Y	9548108	9550681	1	TSPY15P	0	0	0	0	0	0	0	0	0	0
Y	9610571	9621276	-1	RBMY3AP	0	0	0	0	0	0	0	0	0	0
Y	9624183	9626352	1	TSPY25P	0	0	0	0	0	0	0	0	0	0
Y	9640249	9640716	-1	TSPY16P	0	0	0	0	0	0	0	0	0	0
Y	9691100	9693957	1	TTTY8	0	4.3962502786	5.36911976988	0	0	0	0	0	0	1.8427605056764
Y	9706824	9715262	-1	TTTY7B	0	0	0	0	0	0	0	0	0	0
Y	9717653	9721296	-1	TTTY21	0	0	0	0	0	0	0	0	0	0
Y	9740584	9758476	1	TTTY2	0	0	0.478780948422	0	0	0	0	0	0	0.556068347043538
Y	9753156	9774289	-1	TTTY1	0	0	0	0	1.19044157731598	0	0	0	0	0
Y	9784372	9833895	1	TTTY22	0	0	0	0	0	0	0	0	0	0
Y	9831418	9846696	-1	RBMY2NP	0	0	0	0	0	0	0	0	0	0
Y	9869664	9870781	1	TSPY18P	0	0	0	0	0	0	0	0	0	0
Y	9905595	9908139	-1	TSPY13P	0	0	0	0	0	0	0	0	0	0
Y	9910798	9911962	1	TTTY23	0	0	0	0	0	0	0	0	0	0
Y	9951553	9959423	1	RBMY2OP	0	0	0	0	0	0	0	0	0	0
Y	9954532	10035299	-1	RBMY2QP	1.084793142489	0	1.528814264571	0	0	0	0	0	0	0
Y	10036195	10038375	1	TSPY20P	0	0	0	0	0	0	0	0	0	0
Y	10066554	10069151	-1	TSPY5P	0	3.63934593035	2.037111754986	1.81944361227316	9.15266984817587	0	0	1.33006747609327	0	0
Y	10090410	10090528	-1	RNA5SP518	0	0	0	0	0	0	0	0	0	0
Y	10092875	10092993	-1	RNA5SP519	0	0	0	0	0	0	0	0	0	0
Y	10171590	10172725	-1	DUX4L31	0	0	0	0	0	0	0	0	0	0
Y	10173853	10174207	1	PCMTD1P1	0	0	0	0	0	0	0	0	0	0
Y	10190377	10192298	-1	CDC27P2	0	0	0	0	0	0	0	0	0	0
Y	10200155	10200306	1	RNA5-8SP6	0	0	0	0	0	0	0	0	0	0
Y	11085476	11086061	-1	C2orf27AP1	0	0	0	0	0	0	0	0	0	0
Y	11173618	11173821	1	ANKRD20A6P	0	0	0	0	0	0	0	0	0	0
Y	11178306	11178816	1	SNX18P1Y	0	0	0	4.66180078602292	0	10.8164383992	0	0	0	3.95282653808008
Y	11306918	11308181	1	DUX4L16	0	0	0	0	0	0	0	0	0	0
Y	11314921	11316187	1	DUX4L17	0	0	0	0	0	0	0	0	0	0
Y	11321557	11322823	1	DUX4L18	0	0	0	0	0	0	0	0	0	0
Y	11332329	11333595	1	DUX4L19	0	0	0	0	0	0	0	0	0	0
Y	11335627	11337693	1	PABPC1P5	0	0	0	0	0	0	0	0	0	0
Y	11340579	11385687	-1	SLC9B1P1	0	0	0	0	0	0	0	0	0	0
Y	11395699	11397076	1	ACTR3BP1	0	0	0	0	0	0	0	0	0	0
Y	11445418	11445564	-1	MTND1P12	0	0	0	0	0	0	0	0	0	0
Y	11781052	11782527	-1	RCC2P1	0	0	0	0	0	0	0	0	0	0
Y	11922536	11923769	-1	ASS1P6	0	0	0	0	0	0	0	0	0	0
Y	11957208	11987386	1	MXRA5Y	0	0	0	0	0	0	0.150495431925	0	0	0
Y	12088010	12421587	-1	GYG2P1	64.940719991595	77.2129982953	10.606638244986	10.1997497298936	5.44726449100219	2.738655663786	9.0743730955	0.734397950601943	9.55039167529949	87.8841994230197
Y	12244752	12245457	1	RPS24P1	0	0	0	0	0	0	0	0	0	0
Y	12252321	12258033	-1	ARSFP1	0	0	0	0	0	0	0	0	0	0
Y	12273473	12273764	1	RN7SL702P	0	0	0	0	0	0	0	0	0	0
Y	12321623	12322835	1	FAM8A4P	0	0	0	0	0	0	0	0	0	0
Y	12339813	12347495	1	ARSEP1	0	0	0	0	0	0	0	0	0	8.26476413753827
Y	12354096	12387328	1	ARSDP1	0	0	0	0	0	0	0	0	0	1.41998701806672
Y	12440046	12507369	-1	XGY1	0	0	0	0	0	0	0	0	0	0
Y	12537650	12860839	1	USP9Y	288.21606086469	8.873037255728	35.3343708242225	6.59136687203224	788.28175946386	11.28573530924	13.104323268755	12.1250196700299	20.8640969473869	332.65681477472
Y	12537773	12544883	1	SHROOM2P1	0	0	0	0	0	0	0	0	0	1.07275243738808
Y	12618983	12634402	-1	MED14P1	0	0	0	0	0	0	0	0	0	2.63931911578519
Y	12801973	12803830	-1	CDY4P	0	0	0	0	0	0	0	0	0	0
Y	12904108	12920478	1	DDX3Y	647.39403913632	0.301947184315	82.79827096365	0	1058.75513819341	0.234298137213	1.6834789183	0	0.26797828840106	1638.68029647592
Y	12930165	12948182	-1	CASKP1	0	0	0	0	0	0	0	0	0	0
Y	13083790	13095805	1	SFPQP1	0	0	0	0	0	0	0	0	0	0
Y	13153931	13162214	-1	TAB3P1	0	0	0	0	0	0	0	0	0	0
Y	13230884	13231439	1	DPPA2P1	0	0	0	0	0	0	0	0	0	0
Y	13248379	13480673	-1	UTY	59.6953139985422	0.321627374285	5.53698469124221	0	80.6957178104293	0.851654826652	0.3445954847	0	0	95.1912634710586
Y	13286638	13287378	1	PSMA6P1	0	0	0	0	0	0	0	0	0	2.15780067487265
Y	13703899	13706024	1	TMSB4Y	38.7689993418	0	3.82679829927	0	76.6909814417756	0	0	0	0	47.2176936567799
Y	13703902	13915824	1	ANOS2P	9.736079903172	0.47009976367	8.914942840077	1.44279268080732	82.640811340143	2.55181806726	2.1862584118	1.72133826718224	1.25134690799485	10.7574675908226
Y	13985772	13986513	-1	VCY	0	0	0	0	0	0	0	0	0	0
Y	14056217	14056958	1	VCY1B	0	0	0	0	0	0	0	0	0	0
Y	14081075	14086600	1	PNPLA4P1	0	0	0	0	0	0	0	0	0	0
Y	14522573	14845650	1	NLGN4Y	252.155241652503	0.25538216707	13.916135681649	0.198733802723875	318.146648836405	0.1870757266672	0	0.289849033381074	0.214486184194268	112.34356090289
Y	14639096	14640358	1	AGKP1	0	0	0	0	4.60776572480915	0	0	0	0	1.05849346011463
Y	14793642	14804033	-1	NLGN4Y-AS1	13.81916431497	0	0	0	17.3586246790143	3.34697501348	0	0	0	0
Y	14907898	14908068	1	MED13P1	0	0	0	0	0	0	0	0	0	0
Y	14941547	14941750	-1	CYCSP46	0	0	0	0	0	0	0	0	0	0
Y	15348662	15456074	-1	PUDPP1	11.88451810812	0	0	0	0	0	0	0	0	0
Y	15547216	15593331	1	STSP1	0	0	0	0	0	0	0	0	0	0
Y	16248935	16249041	1	RNU6-109P	0	0	0	0	0	0	0	0	0	0
Y	16336283	16336389	-1	RNU6-184P	0	0	0	0	0	0	0	0	0	0
Y	17192826	17193652	1	SURF6P1	0	0	0	0	0	0	0	0	0	0
Y	17464879	17465214	-1	ELOCP35	0	0	0	0	0	0	0	0	0	0
Y	17500958	17515018	1	FAM41AY1	0	0	0	0	0	0	0	0	0	0
Y	17516836	17519038	-1	TUBB1P2	0	0	0	0	0	0	0	0	0	0
Y	17552800	17579754	-1	FAM224B	2.91878647851	1.721055402365	0.534626769924	0.95672596068182	0.291162255277526	0	0.45264878485	0.177822664934137	0.209730932923979	17.2121506045806
Y	17557864	17557976	1	RNA5SP520	0	0	0	0	0	0	0	0	0	0
Y	17559774	17559889	1	RNA5SP521	0	0	0	0	0	0	0	0	0	0
Y	17621259	17625832	-1	CLUHP1	0	0	0	0	1.65757496031556	0	0	0	0	0
Y	17628513	17629402	1	TAF9P1	0	0	0	0	0	0	0	0	0	0
Y	17721598	17723177	1	CDY5P	0	0	0	0	0	0	0	0	0	0
Y	17729528	17744596	-1	PRYP1	0	0	0	0	0	0	0	0	0	0
Y	17757001	17758125	-1	ACTG1P2	0	0	0	0	0	0	0	0	0	0.611422742999786
Y	17768980	17777400	-1	XKRY	0	0	0	0	0	0	0	0	0	0
Y	17782210	17784815	1	USP9YP23	0	0	0	0	0	0	0	0	0	0
Y	17788315	17789484	-1	USP9YP27	0	0	0	0	0	0	0	0	0	0
Y	17789003	17789162	-1	RNU1-128P	0	0	0	0	0	0	0	0	0	0
Y	17797983	17800696	-1	TRAPPC2P3	0	0	0	0	0	0	0	0	0	0
Y	17809807	17825329	1	OFD1P1Y	0	0	0	0	0	0	0	0	0	0
Y	17837201	17837528	-1	ELOCP6	0	0	0	0	0	0	0	0	0	0
Y	17877410	17880220	-1	CDY2B	0	0	0	0	0	0	0	0	0	0
Y	17882099	17883708	-1	CDY6P	0	0	0	0	0	0	0	0	0	0
Y	17908755	17910806	1	USP9YP7	0	0	0	0	0	0	0	0	0	0
Y	17912699	17921630	-1	USP9YP6	0	0	0	0	0	0	0	0	0	0
Y	17951589	17953500	1	CDY7P	0	0	0	0	0	0	0	0	0	0
Y	17984349	17993260	1	USP9YP34	0	0	0	0	0	0	0	0	0	0
Y	17995201	17997252	-1	USP9YP32	0	0	0	0	0	0	0	0	0	0
Y	18022299	18023908	1	CDY8P	0	0	0	0	0	0	0	0	0	0
Y	18025787	18028597	1	CDY2A	0	0	0	0	0	0	0	0	0	0
Y	18068483	18068810	1	ELOCP12	0	0	0	0	0	0	0	0	0	0
Y	18080681	18096202	-1	OFD1P2Y	0	0	0	0	0	0	0	0	0	0
Y	18105314	18108102	1	TRAPPC2P8	0	0	0	0	0	0	0	0	0	0
Y	18116527	18117695	1	USP9YP15	0	0	0	0	0	0	0	0	0	0
Y	18116848	18117007	1	RNU1-95P	0	0	0	0	0	0	0	0	0	0
Y	18121195	18123799	-1	USP9YP16	0	0	0	0	0	0	0	0	0	0
Y	18128610	18137029	1	XKRY2	0	0	0	0	0	0	0	0	0	0
Y	18147884	18149008	1	ACTG1P11	0	0	0	0	0	0	0	0	0	0.611422742999786
Y	18161366	18176484	1	PRYP2	0	0	0	0	0	0	0	0	0	0
Y	18178932	18179260	-1	ELOCP26	0	0	0	0	0	0	0	0	0	0
Y	18182835	18184414	-1	CDY9P	0	0	0	0	0	0	0	0	0	0
Y	18276607	18277495	-1	TAF9P2	0	0	0	0	0	0	0	0	0	0
Y	18280178	18284761	1	CLUHP2	0	0	0	0	0	0	0	0	0	0
Y	18326253	18353210	1	FAM224A	6.57998839995	3.49624599365	1.034028275697	1.93483394340675	0.575386988422179	0	0.88508047165	0.33676790418811	0.414481196345894	0
Y	18346123	18346238	-1	RNA5SP522	0	0	0	0	0	0	0	0	0	0
Y	18348035	18348147	-1	RNA5SP523	0	0	0	0	0	0	0	0	0	0
Y	18386974	18389151	1	TUBB1P1	0	0	0	0	0	0	0	0	0	0
Y	18390994	18405046	-1	FAM41AY2	0	0	0	0	0	0	0	0	0	0
Y	18440797	18441125	1	ELOCP13	0	0	0	0	0	0	0	0	0	0
Y	18453150	18472137	-1	OFD1P4Y	0	0	0	0	0	0	0	0	0	0
Y	18481087	18487400	1	USP9YP14	0	0	0	0	0	0	0	0	0	0
Y	18486511	18486672	1	RNU1-48P	28.8180317922	0	0	0	0	0	0	0	0	0
Y	18490915	18494295	-1	USP9YP5	0	0	0	0	0	0	0	0	0	0
Y	18508577	18509068	1	XKRYP1	0	0	0	0	3.40396950354638	0	0	0	0	0
Y	18529358	18529623	1	PRYP5	0	0	0	0	0	0	0	0	0	0
Y	18532326	18532656	-1	ELOCP7	0	0	0	0	0	0	0	0	0	0
Y	18540980	18544128	1	USP9YP1	0	0	0	0	0	0	0	0	0	0
Y	18546671	18588963	1	HSFY1	3.32773204953	0	0	1.11721326910481	0	0	0	0	0	0.44993394855309
Y	18578417	18578560	1	GPM6BP1	0	0	0	0	0	0	0	0	0	0
Y	18581206	18590521	-1	TTTY9B	0	0	0	0	0	0	0	0	0	0
Y	18582063	18629077	-1	OFD1P5Y	0	0	0	0	0	0	0	0	0	0.46174477823585
Y	18649671	18650279	1	RAB9AP4	0	0	0	0	0	0	0	0	0	0
Y	18655520	18656190	-1	TRAPPC2P7	0	0	0	0	0	0	0	0	0	0
Y	18674033	18739197	1	OFD1P6Y	0	0	0	0	0	0	0	0	0	0
Y	18731440	18773735	-1	HSFY2	3.32773204953	0	0	2.35582630984563e-08	0	0	0	0	0	0.44993394855309
Y	18741843	18741986	-1	GPM6BP2	0	0	0	0	0	0	0	0	0	0
Y	18772706	19077416	-1	TTTY14	271.190614016679	5.0000589046	36.798208255368	11.2202675417158	132.492177348861	1.254462276599	1.68170015565	1.60987471038715	2.91645939890139	215.965639404191
Y	18776279	18779427	-1	USP9YP2	0	0	0	0	0	0	0	0	0	0
Y	18787750	18788080	1	ELOCP14	0	0	0	0	0	0	0	0	0	0
Y	18790709	18791051	-1	PRYP6	0	0	0	0	0	0	0	0	0	9.76599111211573
Y	18811338	18811829	-1	XKRYP2	0	0	0	0	3.40396950354638	0	0	0	0	0
Y	18826107	18829487	1	USP9YP10	0	0	0	0	0	0	0	0	0	0
Y	18833002	18839313	-1	USP9YP28	0	0	0	0	0	0	0	0	0	0
Y	18833729	18833890	-1	RNU1-41P	28.8180317922	0	0	0	0	0	0	0	0	0
Y	18848264	18867280	1	OFD1P7Y	0	0	0	0	0	0	0	0	0	0
Y	18872102	18872272	1	MTCYBP2	0	0	0	0	0	0	0	0	0	0
Y	18985175	18986398	1	ZNF839P1	1.616457528252	0	0	0	0	0	0	0	0	0
Y	18992467	18992709	-1	CD24P4	0	0	0	0	0	0	0	0	0	0
Y	19018983	19019087	-1	RNU6-255P	0	0	0	0	0	0	0	0	0	0
Y	19327569	19328573	1	GAPDHP19	0	0	0	0	0	0	0	0	0	0
Y	19455431	19567092	-1	BCORP1	7.217554432221	6.057759680815	1.798986306114	2.00162876989691	19.2308423695621	0.606531224446	0.48978193945	0.975122304573527	0.357644651706893	6.15221607314818
Y	19567313	19606274	1	TXLNGY	526.46280565263	0.372946594725	23.21935753851	0.360170337521232	760.53075764704	0	0.4964006464	0	0.15838608996888	821.07981546966
Y	19703865	19744939	-1	KDM5D	179.13895675242	10.99702480436	30.6319844268669	0	385.589438330504	7.321558347929	1.8578024077	0.713246559311946	1.82179605232563	354.775074328789
Y	19986575	19987852	-1	RCC2P2	0	0	0	0	0	0	0	0	0	0
Y	20001185	20012204	-1	ZNF886P	0	0	0	0	0	0	0	0	0	0
Y	20390051	20396796	1	ZNF885P	1.168508943945	0	0	0	1.84137277098037	0	0	0	0	0
Y	20465668	20575491	-1	TTTY10	3.586892157534	0	0	0	5.45746571579767	0	0	0	0	10.0265621151939
Y	20570222	20570519	-1	KDM5DP1	0	0	0	0	0	0	0	0	0	0
Y	20575776	20593154	1	EIF1AY	1074.31623893387	1.74037231435	50.448471692976	5.99637119074423	463.17871967507	2.015004384785	0.40267244145	1.83371471480344	2.55762767079188	615.065675561269
Y	20727254	20742900	1	TBL1YP1	0	0	0	0	0	0	0	0	0	0
Y	20756164	20781032	1	RPS4Y2	1.819532845326	0	0	0	0	0	0	1.68008882017084	0	1.95550447910676
Y	20808776	20811809	-1	HSFY4P	0	0	0	0	0	0	0	0	0	0
Y	20861337	20862337	1	GAPDHP17	0	0	0	0	0	0	0	0	0	0
Y	20907344	20907562	-1	TMEM167AP1	0	0	0	0	0	0	0	0	0	0
Y	21130870	21131181	1	TOMM22P1	0	0	0	0	0	0	0	0	0	0
Y	21221106	21222089	-1	NEFLP1	0	0	0	0	0	0	0	0	0	0
Y	21382954	21386360	-1	PRORY	0	1.98607458977	2.22532776612	0	0	0	0	0	0	0
Y	21394991	21401585	-1	RBMY2EP	0	0	0	0	0	0	0	0	0	0
Y	21430697	21437245	-1	RBMY2TP	0	0	0	0	0	0	0	0	0	3.05815142461782
Y	21468158	21470683	1	TSPY14P	0	0	0	0	0	0	0	0	0	0
Y	21493519	21501968	1	RBMY1HP	0	0	0	0	0	0	0	0	0	0
Y	21511338	21549094	1	RBMY1B	0	0	0	0	0	0	0	0	0	1.45805401888215
Y	21511372	21549326	1	RBMY1A1	2.70966235575	0	0	0	0	0	0	0	0	17.5927782572402
Y	21565092	21605081	-1	TTTY13	0	0	0	0	0	0	0	0	0	0
Y	21631683	21632015	-1	ELOCP5	0	0	0	0	0	0	0	0	0	0
Y	21637475	21639041	-1	CDY10P	0	0	0	0	0	0	0	0	0	0
Y	21661926	21674008	1	USP9YP3	0	0	0.922624431327	0.866371475172068	0	0	0	0	0	0
Y	21677246	21681118	-1	USP9YP8	0	0	0	0	0	0	0	0	0	0
Y	21696570	21698220	1	CDY11P	0	0	0	0	0	0	0	0	0	0
Y	21817579	21818218	-1	OFD1P16Y	0	0	0	0	0	0	0	0	0	0
Y	21880076	21894526	-1	RBMY1D	2.70966235575	0	0	0	0	0	0	0	0	0
Y	21903618	21918067	-1	RBMY1E	0	0	0	0	0	0	0	0	0	0
Y	21927521	21937150	-1	RBMY2AP	0	0	0	0	0	0	0	0	0	0
Y	21972313	22005349	1	OFD1P8Y	0	0	0	0	0	0	0	0	0	0
Y	22048554	22049347	-1	HSFY5P	0	0	0	0	0	0	0	0	0	0
Y	22049755	22058113	-1	USP9YP17	0	0	0	0	0	0	0	0	0	0
Y	22064698	22065712	1	CDY12P	0	0	0	0	0	0	0	0	0	0
Y	22068820	22069151	1	ELOCP15	0	0	0	0	0	0	0	0	0	0
Y	22071756	22096007	-1	PRY2	0	0	0	0	0	0	0	0	0	0
Y	22144966	22146831	1	TTTY6B	0	0	0	0	0	0	0	0	0	0
Y	22168542	22182982	-1	RBMY1F	0	0	0	0	0	0	0	0	0	0
Y	22183850	22186021	1	TSPY23P	0	0	0	0	0	0	0	0	0	0
Y	22198429	22203712	1	RBMY2UP	0	0	0	0	0	0	0	0	0	0
Y	22209331	22216580	1	RBMY1KP	0	0	0	0	0	0	0	0	0	0
Y	22296798	22298876	-1	TTTY5	0	0	0	0	0	0	0	0	0	0
Y	22305925	22307951	-1	TSPY22P	0	0	0	0	0	0	0	0	0	0
Y	22308859	22321825	1	RBMY2FP	0	0	0	0.703165610331319	0	0	0	0	0.620512618289574	0.601869461181795
Y	22330452	22332500	1	TTTY25P	0	0	0	0	0	0	0	0	0	0
Y	22400403	22402568	-1	TSPY21P	0	0	0	0	0	0	0	0	0	0
Y	22403461	22417881	1	RBMY1J	0	0	0	0	0	0	0	0	0	0
Y	22439593	22441458	-1	TTTY6	0	0	0	0	0	0	0	0	0	0
Y	22490397	22514637	1	PRY	0	0	0	0	0	0	0	0	0	1.08490846435223
Y	22517242	22517573	-1	ELOCP8	0	0	0	0	0	0	0	0	0	0
Y	22520681	22521695	-1	CDY13P	0	0	0	0	0	0	0	0	0	0
Y	22528281	22536639	1	USP9YP24	0	0	0	0	0	0	0	0	0	0
Y	22537047	22537849	1	HSFY7P	0	0	0	0	0	0	0	0	0	0
Y	22580989	22614081	-1	OFD1P9Y	0	0	0	0	0	0	0	0	0	0
Y	22649245	22658878	1	RBMY2BP	0	0	0	0	0	0	0	0	0	0
Y	22762851	22769787	-1	RBMY2WP	0	0	0	0	0	0	0	0	0	0
Y	22851584	22852715	1	TTTY17A	0	0	0	0	0	0	0	0	0	0
Y	22866544	22867756	-1	ZNF736P11Y	0	0	0	0	0	0	0	0	0	0
Y	22936455	22973284	1	TTTY4	1.811673119004	3.0450366852	1.274885663841	12.2185151766703	5.1979720600626	0	3.1985192255	2.2262763583049	0.337411734227456	0.979331040616407
Y	22973819	23005465	1	BPY2	0	0	0	0	0	0	0	0	0	0
Y	23025594	23026663	1	TRIM60P8Y	0	0	0	0	0	0	0	0	0	0
Y	23049247	23051195	1	ZNF736P3Y	0	0	0	0	0	0	0	0	0	0
Y	23058030	23059186	1	TRIM60P9Y	0	0	0	0	0	0	0	0	0	0
Y	23129355	23199094	-1	DAZ1	0	0	0	0	0	0	0	0	0	1.65918755631993
Y	23219434	23291356	1	DAZ2	0	0	0	0	0	0	0	0	0	0.525049300537639
Y	23379484	23392697	1	PPP1R12BP2	0	0	0	0	0	0	0	0	0	0
Y	23462465	23472280	1	REREP1Y	0	0	0	0	0	0	0	0	0	0
Y	23537308	23546942	-1	RBMY2CP	0	0	0	0	0	0	0	0	0	0
Y	23581595	23614640	1	OFD1P10Y	0	0	0	0	0	0	0	0	0	0
Y	23657839	23659058	-1	HSFY6P	0	0	0	0	0	0	0	0	0	0
Y	23659466	23667822	-1	USP9YP18	0	0	0	0	0	0	0	0	0	0
Y	23674379	23675392	1	CDY14P	0	0	0	0	0	0	0	0	0	0
Y	23678504	23678835	1	ELOCP16	0	0	0	0	0	0	0	0	0	0
Y	23681440	23694579	-1	PRYP3	0	0	0	0	0	0	0	0	0	0
Y	23715922	23726808	-1	XKRYP3	0	0	0	0	0	0	0	0	0	0
Y	23734193	23736249	1	USP9YP25	0	0	0	0	0	0	0	0	0	0
Y	23740258	23746693	-1	USP9YP29	0	0	0	0	0	0	0	0	0	0
Y	23740942	23741105	-1	RNU1-97P	0	0	0	0	0	0	0	0	0	0
Y	23751188	23751760	1	RAB9AP1	0	0	0	0	0	0	0	0	0	0
Y	23762838	23765583	-1	TRAPPC2P9	0	0	0	0	0	0	0	0	0	0
Y	23771232	23798150	1	OFD1P11Y	0	0	0	0	0	0	0	0	0	0
Y	23808821	23809059	-1	ELOCP9	0	0	0	0	0	0	0	0	0	0
Y	23855522	23857091	-1	CDY15P	0	0	0	0	0	0	0	0	0	0
Y	23917241	23917723	-1	XKRYP4	0	0	0	0	0	0	0	0	0	0
Y	23919905	23921510	1	USP9YP13	0	0	0	0	0	0	0	0	0	0
Y	23934953	23940101	1	USP9YP11	0	0	0	0	0	0	0	0	0	0
Y	23936727	23941622	-1	TTTY3B	0	0	0	0	0	0	0	0	0	0
Y	23945927	23952293	-1	USP9YP12	0	0	0	0	0	0	0	0	0	0
Y	23946618	23946771	-1	RNU1-86P	0	0	0	0	0	0	0	0	0	0
Y	23956569	23960218	1	RAB9AP5	0	0	0	0	0	0	0	0	0	0
Y	23967564	23970694	-1	TRAPPC2P10	0	0	0	0	0	0	0	0	0	0
Y	23972780	23995081	1	OFD1P12Y	0	0	0	0	0	0	0	0	0	0
Y	24006911	24007237	-1	ELOCP10	0	0	0	0	0	0	0	0	0	0
Y	24045229	24048019	-1	CDY1B	0	0	0	0	0	0	0	0	0	0
Y	24049878	24051487	-1	CDY17P	0	0	0	0	0	0	0	0	0	0
Y	24077799	24079812	1	USP9YP35	0	0	0	0	0	0	0	0	0	0
Y	24081704	24090346	-1	USP9YP31	0	0	0	0	0	0	0	0	0	0
Y	24104107	24106018	1	CDY18P	0	0	0	0	0	0	0	0	0	0
Y	24168187	24174494	1	GOLGA6L11P	0	0	0	0	0	0	0	0	0	0
Y	24179316	24183505	-1	DNM1P24	0	0	0	0	0	0	0	0	0	0
Y	24183434	24187231	-1	CSPG4P2Y	0	0	0	0	0	0	0	0	0	0
Y	24186509	24191870	-1	CSPG4P3Y	0	0	0	0	0	0	0	0	0	0
Y	24209567	24215581	-1	GOLGA2P2Y	2.44569379866	0	0	0	1.92977189800879	0	0	0	0	0
Y	24210958	24211216	-1	RN7SL818P	0	0	0	0	0	0	0	0	0	0
Y	24232826	24238984	-1	UBE2Q2P4Y	0	0	21.00390942699	0	0	0	15.779785819	0	0	0
Y	24276245	24277026	1	LINC00265-2P	0	0	0	0	0	0	0	0	0	0
Y	24278337	24281140	-1	CICP2	0	0	0	0	0	0	0	0	0	0
Y	24278681	24291346	1	LINC00266-2P	0	0	0	0	0	0	0	0	0	0
Y	24396604	24403526	-1	RBMY2XP	0	0	0	0	0	0	0	0	0	0
Y	24485332	24486463	1	TTTY17B	0	0	0	0	0	0	0	0	0	0
Y	24494709	24495583	-1	TRIM60P5Y	0	0	0	0	0	0	0	0	0	0
Y	24500263	24501505	-1	ZNF736P12Y	0	0	0	0	0	0	0	0	0	0
Y	24570202	24607025	1	TTTY4B	1.811673119004	3.0450366852	1.274885663841	12.2185151766703	5.1979720600626	0	3.1985192255	2.2262763583049	0.337411734227456	0.979331040616407
Y	24607560	24639207	1	BPY2B	0	0	0	0	0	0	0	0	0	0
Y	24659337	24660406	1	TRIM60P10Y	0	0	0	0	0	0	0	0	0	0
Y	24683657	24684935	1	ZNF736P2Y	0	0	0	0	0	0	0	0	0	0
Y	24691791	24692932	1	TRIM60P11Y	0	0	0	0	0	0	0	0	0	0
Y	24763069	24813492	-1	DAZ3	0	0	0	0	0	0	0	0	0	0
Y	24833843	24907040	1	DAZ4	0	0	0	0	0	0	0	0	0	0.525049300537639
Y	24985201	24986476	-1	ZNF736P1Y	0	0	0	0	0	0	0	0	0	0
Y	25018499	25019303	-1	ZNF736P5Y	0	0	0	0	0	0	0	0	0	0
Y	25030901	25062548	-1	BPY2C	0	0	0	0	0	0	0	0	0	0
Y	25063083	25099892	-1	TTTY4C	1.811673119004	3.0450366852	1.274885663841	12.2185151766703	5.1979720600626	0	3.1985192255	2.2262763583049	0.337411734227456	0.979331040616407
Y	25168599	25169841	1	ZNF736P4Y	0	0	0	0	0	0	0	0	0	0
Y	25183643	25184773	-1	TTTY17C	0	0	0	0	0	0	0	0	0	0
Y	25266584	25273531	1	RBMY2YP	0	0	0	0	0	0	0	0	0	0
Y	25378300	25394719	-1	LINC00266-4P	0	0	0	2.14970110469196	2.66310555277452	0	0	0	2.32702755585564	0
Y	25388992	25391811	1	CICP1	0	0	0	0	0	0	0	0	0	0
Y	25393154	25394056	-1	LINC00265-3P	0	0	0	0	0	0	0	0	0	0
Y	25431156	25437315	1	UBE2Q2P5Y	0	0	21.00390942699	0	0	0	15.779785819	0	0	0
Y	25454561	25460572	1	GOLGA2P3Y	0	0.89286508281	5.97521510208	1.12315989315597	13.2398284724426	0	0	1.95854530650029	0	0.767121541328019
Y	25458926	25459184	1	RN7SL725P	0	0	0	0	0	0	0	0	0	0
Y	25478269	25483630	1	CSPG4P4Y	0	0	2.029167224037	0	0	0	0	0	0	0
Y	25482908	25486705	1	CSPG4P1Y	0	0	0	0	0	0	0	0	0	0
Y	25486640	25487322	1	DNM1P48	0	0	0	0	0	0	0	0	0	0
Y	25495651	25501958	-1	GOLGA6L16P	0	0	0	0	0	0	0	0	0	0
Y	25564122	25566033	-1	CDY19P	0	0	0	0	0	0	0	0	0	0
Y	25579790	25588444	1	USP9YP36	0	0	0	0	0	0	0	0	0	0
Y	25590323	25592345	-1	USP9YP33	0	0	0	0	0	0	0	0	0	0
Y	25618644	25620253	1	CDY20P	0	0	0	0	0	0	0	0	0	0
Y	25622162	25624902	1	CDY1	0	0	0	0	0	0	0	0	0	0
Y	25662900	25663226	1	ELOCP34	0	0	0	0	0	0	0	0	0	0
Y	25675060	25697346	-1	OFD1P13Y	0	0	0	0	0	0	0	0	0	0
Y	25699451	25702562	1	TRAPPC2P5	0	0	0	0	0	0	0	0	0	0
Y	25709908	25713557	-1	RAB9AP2	0	0	0	0	0	0	0	0	0	0
Y	25723016	25724186	1	USP9YP30	0	0	0	0	0	0	0	0	0	0
Y	25723342	25723495	1	RNU1-107P	0	0	0	0	0	0	0	0	0	0
Y	25728490	25733388	1	TTTY3	0	0	0	0	0	0	0	0	0	0
Y	25730011	25735160	-1	USP9YP9	0	0	0	0	0	0	0	0	0	0
Y	25748596	25750206	-1	USP9YP19	0	0	0	0	0	0	0	0	0	0
Y	25752388	25752870	1	XKRYP5	0	0	0	0	0	0	0	0	0	0
Y	25813013	25814566	1	CDY22P	0	0	0	0	0	0	0	0	0	0
Y	25860943	25861268	1	ELOCP17	0	0	0	0	0	0	0	0	0	0
Y	25871931	25898653	-1	OFD1P18Y	0	0	0	0	0	0	0	0	0	0
Y	25904518	25907250	1	TRAPPC2P4	0	0	0	0	0	0	0	0	0	0
Y	25918323	25918895	-1	RAB9AP3	0	0	0	0	0	0	0	0	0	0
Y	25923388	25929826	1	USP9YP20	0	0	0	0	0	0	0	0	0	0
Y	25928979	25929142	1	RNU1-40P	0	0	0	0	0	0	0	0	0	0
Y	25933833	25935881	-1	USP9YP21	0	0	0	22.0611376771252	14.2389109258501	0	0	0	4.1015804930514	0
Y	25943268	25954152	1	XKRYP6	0	0	0	0	0	0	0	0	0	0
Y	25975549	25988069	1	PRYP4	0	0	0	0	0	0	0	0	0	0
Y	25991241	25991572	-1	ELOCP11	0	0	0	0	0	0	0	0	0	0
Y	25994684	25995697	-1	CDY23P	0	0	0	0	0	0	0	0	0	0
Y	26002254	26008856	1	USP9YP26	0	0	0	0	0	0	0	0	0	0
Y	26011435	26012237	1	HSFY8P	0	0	0	0	0	0	0	0	0	0
Y	26055779	26088493	-1	OFD1P15Y	0	0	0	0	0	0	0	0	0	0
Y	26123674	26133308	1	RBMY2DP	0	0	0	0	0	0	0	0	0	0
Y	26198331	26208148	-1	REREP2Y	0	0	0	0	0	0	0	0	0	0
Y	26277923	26354418	-1	PPP1R12BP1	0	0	0	0	0	0	0	0	0	0
Y	26360989	26361092	1	RNU6-1314P	0	0	0	0	0	0	0	0	0	0
Y	26400611	26401230	1	CYCSP48	0	0	0	0	0	0	0	0	0	0
Y	26409815	26420535	1	ANKRD36P1	0	0	0	0	0	0	0	0	0	0
Y	26508213	26579690	1	TPTE2P4	0	0	2.062309169718	0	0	0	0	0	0	0
Y	26549425	26549743	1	CYCSP49	0	0	0	0	0	0	0	0	0	0
Y	26586642	26591601	-1	SLC25A15P1	0	0	0	0	0	0	0	0	0	0
Y	26594851	26634652	-1	PARP4P1	0	0	0	0	0	0	0	0	0	0.51735330715999
Y	26626520	26627159	-1	CCNQP2	0	0	0	0	0	0	0	0	0	0
Y	56855244	56855488	1	CTBP2P1	0	0	0	0	0	0	0	0	0	0

### Sheet: ATRT vs MB
seqnames	start	end	width	strand	gene_symbol	gene_id	annot.tx_id	annot.TSS	baseMean	log2FoldChange	lfcSE	stat	padj	annot.type	annot.strand	DM.status	pvalue.x	qvalue	meth.diff	v.gene_symbol	v.logFC	v.adj.P.Val	v.B	v.annot.type	v.DM.status	v.no.cpgs	v.minfdr	v.Stouffer	v.maxbetafc	v.meanbetafc	v.dist.between.RRBS.and.450k.DMR	v.region	region.distance.to.TSS	Hippocampus_Schmitt2016-raw_TADs.txt	SKNDZ_raw-merged_TADs.txt	Cortex_DLPFC_Schmitt2016-raw_TADs.txt	H1-ESC_Dixon_2015-raw_TADs.txt	H1-NPC_Dixon_2015-raw_TADs.txt	Cell.lines.having.TAD.boundary.between.DMR.and.TSS	region
chr1	911001	912000	1000	*	ISG15	ENSG00000187608	uc057ayr.1	1001144	253.878	4.20139	1.49511	-2.81008	0.0458061	genomic_neighbourhood	+	hyper	3.72287e-09	1.371e-07	49.9188	ISG15	2.51782	2.53875e-06	8.39449	genomic_neighbourhood	hyper	5	1.76836e-57	1.78816e-24	0.234555	0.110465	387	chr1:912388-914160	89143	FALSE	FALSE	FALSE	FALSE	FALSE	0	chr1:911001-912000
chr1	911001	912000	1000	*	ISG15	ENSG00000187608	uc001acj.5	1013422	253.878	4.20139	1.49511	-2.81008	0.0458061	genomic_neighbourhood	+	hyper	3.72287e-09	1.371e-07	49.9188	ISG15	2.51782	2.53875e-06	8.39449	genomic_neighbourhood	hyper	5	1.76836e-57	1.78816e-24	0.234555	0.110465	387	chr1:912388-914160	101421	FALSE	FALSE	FALSE	FALSE	FALSE	0	chr1:911001-912000
chr1	911001	912000	1000	*	ISG15	ENSG00000187608	uc057ayq.1	1001137	253.878	4.20139	1.49511	-2.81008	0.0458061	genomic_neighbourhood	+	hyper	3.72287e-09	1.371e-07	49.9188	ISG15	2.51782	2.53875e-06	8.39449	genomic_neighbourhood	hyper	5	1.76836e-57	1.78816e-24	0.234555	0.110465	387	chr1:912388-914160	89136	FALSE	FALSE	FALSE	FALSE	FALSE	0	chr1:911001-912000
chr1	980001	981000	1000	*	ISG15	ENSG00000187608	uc057ayr.1	1001144	253.878	4.20139	1.49511	-2.81008	0.0458061	genomic_neighbourhood	+	hyper	0.00153189	0.0153699	53.9476	ISG15	2.51782	2.53875e-06	8.39449	genomic_neighbourhood	hyper	14	0	0	0.525201	0.33227	0	chr1:980630-985152	20143	FALSE	FALSE	FALSE	FALSE	FALSE	0	chr1:980001-981000
chr1	980001	981000	1000	*	ISG15	ENSG00000187608	uc001acj.5	1013422	253.878	4.20139	1.49511	-2.81008	0.0458061	genomic_neighbourhood	+	hyper	0.00153189	0.0153699	53.9476	ISG15	2.51782	2.53875e-06	8.39449	genomic_neighbourhood	hyper	14	0	0	0.525201	0.33227	0	chr1:980630-985152	32421	FALSE	FALSE	FALSE	FALSE	FALSE	0	chr1:980001-981000
chr1	980001	981000	1000	*	ISG15	ENSG00000187608	uc057ayq.1	1001137	253.878	4.20139	1.49511	-2.81008	0.0458061	genomic_neighbourhood	+	hyper	0.00153189	0.0153699	53.9476	ISG15	2.51782	2.53875e-06	8.39449	genomic_neighbourhood	hyper	14	0	0	0.525201	0.33227	0	chr1:980630-985152	20136	FALSE	FALSE	FALSE	FALSE	FALSE	0	chr1:980001-981000
chr1	981001	982000	1000	*	ISG15	ENSG00000187608	uc057ayr.1	1001144	253.878	4.20139	1.49511	-2.81008	0.0458061	genomic_neighbourhood	+	hyper	4.67689e-12	2.39033e-10	68.8891	ISG15	2.51782	2.53875e-06	8.39449	genomic_neighbourhood	hyper	14	0	0	0.525201	0.33227	0	chr1:980630-985152	19143	FALSE	FALSE	FALSE	FALSE	FALSE	0	chr1:981001-982000
chr1	981001	982000	1000	*	ISG15	ENSG00000187608	uc001acj.5	1013422	253.878	4.20139	1.49511	-2.81008	0.0458061	genomic_neighbourhood	+	hyper	4.67689e-12	2.39033e-10	68.8891	ISG15	2.51782	2.53875e-06	8.39449	genomic_neighbourhood	hyper	14	0	0	0.525201	0.33227	0	chr1:980630-985152	31421	FALSE	FALSE	FALSE	FALSE	FALSE	0	chr1:981001-982000
chr1	981001	982000	1000	*	ISG15	ENSG00000187608	uc057ayq.1	1001137	253.878	4.20139	1.49511	-2.81008	0.0458061	genomic_neighbourhood	+	hyper	4.67689e-12	2.39033e-10	68.8891	ISG15	2.51782	2.53875e-06	8.39449	genomic_neighbourhood	hyper	14	0	0	0.525201	0.33227	0	chr1:980630-985152	19136	FALSE	FALSE	FALSE	FALSE	FALSE	0	chr1:981001-982000
chr1	1128001	1129000	1000	*	ACAP3	ENSG00000131584	uc057bbm.1	1298266	2400.18	-3.59823	0.679364	5.29647	1.23363e-05	genomic_neighbourhood	-	hyper	0.00497926	0.0387016	63.3863	ACAP3	-1.08083	0.00879224	-1.34634	genomic_neighbourhood	hyper	19	2.65855e-218	6.1982e-263	0.525458	0.222995	0	chr1:1126141-1132661	169265	FALSE	FALSE	FALSE	FALSE	FALSE	0	chr1:1128001-1129000
chr1	1128001	1129000	1000	*	ACAP3	ENSG00000131584	uc057bbp.1	1307822	2400.18	-3.59823	0.679364	5.29647	1.23363e-05	genomic_neighbourhood	-	hyper	0.00497926	0.0387016	63.3863	ACAP3	-1.08083	0.00879224	-1.34634	genomic_neighbourhood	hyper	19	2.65855e-218	6.1982e-263	0.525458	0.222995	0	chr1:1126141-1132661	178821	FALSE	FALSE	FALSE	FALSE	FALSE	0	chr1:1128001-1129000
chr1	1128001	1129000	1000	*	ACAP3	ENSG00000131584	uc057bbq.1	1304902	2400.18	-3.59823	0.679364	5.29647	1.23363e-05	genomic_neighbourhood	-	hyper	0.00497926	0.0387016	63.3863	ACAP3	-1.08083	0.00879224	-1.34634	genomic_neighbourhood	hyper	19	2.65855e-218	6.1982e-263	0.525458	0.222995	0	chr1:1126141-1132661	175901	FALSE	FALSE	FALSE	FALSE	FALSE	0	chr1:1128001-1129000
chr1	1128001	1129000	1000	*	ACAP3	ENSG00000131584	uc057bbr.1	1307831	2400.18	-3.59823	0.679364	5.29647	1.23363e-05	genomic_neighbourhood	-	hyper	0.00497926	0.0387016	63.3863	ACAP3	-1.08083	0.00879224	-1.34634	genomic_neighbourhood	hyper	19	2.65855e-218	6.1982e-263	0.525458	0.222995	0	chr1:1126141-1132661	178830	FALSE	FALSE	FALSE	FALSE	FALSE	0	chr1:1128001-1129000
chr1	1128001	1129000	1000	*	ACAP3	ENSG00000131584	uc001aeb.3	1308019	2400.18	-3.59823	0.679364	5.29647	1.23363e-05	genomic_neighbourhood	-	hyper	0.00497926	0.0387016	63.3863	ACAP3	-1.08083	0.00879224	-1.34634	genomic_neighbourhood	hyper	19	2.65855e-218	6.1982e-263	0.525458	0.222995	0	chr1:1126141-1132661	179018	FALSE	FALSE	FALSE	FALSE	FALSE	0	chr1:1128001-1129000
chr1	1128001	1129000	1000	*	ACAP3	ENSG00000131584	uc057bbi.1	1305930	2400.18	-3.59823	0.679364	5.29647	1.23363e-05	genomic_neighbourhood	-	hyper	0.00497926	0.0387016	63.3863	ACAP3	-1.08083	0.00879224	-1.34634	genomic_neighbourhood	hyper	19	2.65855e-218	6.1982e-263	0.525458	0.222995	0	chr1:1126141-1132661	176929	FALSE	FALSE	FALSE	FALSE	FALSE	0	chr1:1128001-1129000
chr1	1128001	1129000	1000	*	ACAP3	ENSG00000131584	uc057bbj.1	1298956	2400.18	-3.59823	0.679364	5.29647	1.23363e-05	genomic_neighbourhood	-	hyper	0.00497926	0.0387016	63.3863	ACAP3	-1.08083	0.00879224	-1.34634	genomic_neighbourhood	hyper	19	2.65855e-218	6.1982e-263	0.525458	0.222995	0	chr1:1126141-1132661	169955	FALSE	FALSE	FALSE	FALSE	FALSE	0	chr1:1128001-1129000
chr1	1128001	1129000	1000	*	ACAP3	ENSG00000131584	uc057bbk.1	1303261	2400.18	-3.59823	0.679364	5.29647	1.23363e-05	genomic_neighbourhood	-	hyper	0.00497926	0.0387016	63.3863	ACAP3	-1.08083	0.00879224	-1.34634	genomic_neighbourhood	hyper	19	2.65855e-218	6.1982e-263	0.525458	0.222995	0	chr1:1126141-1132661	174260	FALSE	FALSE	FALSE	FALSE	FALSE	0	chr1:1128001-1129000
chr1	1128001	1129000	1000	*	ACAP3	ENSG00000131584	uc057bbl.1	1295009	2400.18	-3.59823	0.679364	5.29647	1.23363e-05	genomic_neighbourhood	-	hyper	0.00497926	0.0387016	63.3863	ACAP3	-1.08083	0.00879224	-1.34634	genomic_neighbourhood	hyper	19	2.65855e-218	6.1982e-263	0.525458	0.222995	0	chr1:1126141-1132661	166008	FALSE	FALSE	FALSE	FALSE	FALSE	0	chr1:1128001-1129000
chr1	1128001	1129000	1000	*	ACAP3	ENSG00000131584	uc057bbn.1	1299618	2400.18	-3.59823	0.679364	5.29647	1.23363e-05	genomic_neighbourhood	-	hyper	0.00497926	0.0387016	63.3863	ACAP3	-1.08083	0.00879224	-1.34634	genomic_neighbourhood	hyper	19	2.65855e-218	6.1982e-263	0.525458	0.222995	0	chr1:1126141-1132661	170617	FALSE	FALSE	FALSE	FALSE	FALSE	0	chr1:1128001-1129000
chr1	1128001	1129000	1000	*	ACAP3	ENSG00000131584	uc057bbo.1	1298242	2400.18	-3.59823	0.679364	5.29647	1.23363e-05	genomic_neighbourhood	-	hyper	0.00497926	0.0387016	63.3863	ACAP3	-1.08083	0.00879224	-1.34634	genomic_neighbourhood	hyper	19	2.65855e-218	6.1982e-263	0.525458	0.222995	0	chr1:1126141-1132661	169241	FALSE	FALSE	FALSE	FALSE	FALSE	0	chr1:1128001-1129000
chr1	1128001	1129000	1000	*	ACAP3	ENSG00000131584	uc001aec.2	1309610	2400.18	-3.59823	0.679364	5.29647	1.23363e-05	genomic_neighbourhood	-	hyper	0.00497926	0.0387016	63.3863	ACAP3	-1.08083	0.00879224	-1.34634	genomic_neighbourhood	hyper	19	2.65855e-218	6.1982e-263	0.525458	0.222995	0	chr1:1126141-1132661	180609	FALSE	FALSE	FALSE	FALSE	FALSE	0	chr1:1128001-1129000
chr1	1128001	1129000	1000	*	ACAP3	ENSG00000131584	uc057bbs.1	1307819	2400.18	-3.59823	0.679364	5.29647	1.23363e-05	genomic_neighbourhood	-	hyper	0.00497926	0.0387016	63.3863	ACAP3	-1.08083	0.00879224	-1.34634	genomic_neighbourhood	hyper	19	2.65855e-218	6.1982e-263	0.525458	0.222995	0	chr1:1126141-1132661	178818	FALSE	FALSE	FALSE	FALSE	FALSE	0	chr1:1128001-1129000
chr1	1128001	1129000	1000	*	ISG15	ENSG00000187608	uc057ayq.1	1001137	253.878	4.20139	1.49511	-2.81008	0.0458061	genomic_neighbourhood	+	hyper	0.00497926	0.0387016	63.3863	ISG15	2.51782	2.53875e-06	8.39449	genomic_neighbourhood	hyper	19	2.65855e-218	6.1982e-263	0.525458	0.222995	0	chr1:1126141-1132661	126863	FALSE	FALSE	FALSE	FALSE	FALSE	0	chr1:1128001-1129000
chr1	1128001	1129000	1000	*	ISG15	ENSG00000187608	uc057ayr.1	1001144	253.878	4.20139	1.49511	-2.81008	0.0458061	genomic_neighbourhood	+	hyper	0.00497926	0.0387016	63.3863	ISG15	2.51782	2.53875e-06	8.39449	genomic_neighbourhood	hyper	19	2.65855e-218	6.1982e-263	0.525458	0.222995	0	chr1:1126141-1132661	126856	FALSE	FALSE	FALSE	FALSE	FALSE	0	chr1:1128001-1129000
chr1	1128001	1129000	1000	*	ISG15	ENSG00000187608	uc001acj.5	1013422	253.878	4.20139	1.49511	-2.81008	0.0458061	genomic_neighbourhood	+	hyper	0.00497926	0.0387016	63.3863	ISG15	2.51782	2.53875e-06	8.39449	genomic_neighbourhood	hyper	19	2.65855e-218	6.1982e-263	0.525458	0.222995	0	chr1:1126141-1132661	114578	FALSE	FALSE	FALSE	FALSE	FALSE	0	chr1:1128001-1129000
chr1	1169001	1170000	1000	*	ACAP3	ENSG00000131584	uc001aeb.3	1308019	2400.18	-3.59823	0.679364	5.29647	1.23363e-05	genomic_neighbourhood	-	hyper	0.00102361	0.0110744	43.9014	ACAP3	-1.08083	0.00879224	-1.34634	genomic_neighbourhood	hyper	37	9.06355e-196	0	0.456376	0.252259	0	chr1:1161337-1170795	138018	FALSE	FALSE	FALSE	FALSE	FALSE	0	chr1:1169001-1170000
chr1	1169001	1170000	1000	*	ACAP3	ENSG00000131584	uc057bbi.1	1305930	2400.18	-3.59823	0.679364	5.29647	1.23363e-05	genomic_neighbourhood	-	hyper	0.00102361	0.0110744	43.9014	ACAP3	-1.08083	0.00879224	-1.34634	genomic_neighbourhood	hyper	37	9.06355e-196	0	0.456376	0.252259	0	chr1:1161337-1170795	135929	FALSE	FALSE	FALSE	FALSE	FALSE	0	chr1:1169001-1170000
chr1	1169001	1170000	1000	*	ACAP3	ENSG00000131584	uc057bbj.1	1298956	2400.18	-3.59823	0.679364	5.29647	1.23363e-05	genomic_neighbourhood	-	hyper	0.00102361	0.0110744	43.9014	ACAP3	-1.08083	0.00879224	-1.34634	genomic_neighbourhood	hyper	37	9.06355e-196	0	0.456376	0.252259	0	chr1:1161337-1170795	128955	FALSE	FALSE	FALSE	FALSE	FALSE	0	chr1:1169001-1170000
chr1	1169001	1170000	1000	*	ACAP3	ENSG00000131584	uc057bbk.1	1303261	2400.18	-3.59823	0.679364	5.29647	1.23363e-05	genomic_neighbourhood	-	hyper	0.00102361	0.0110744	43.9014	ACAP3	-1.08083	0.00879224	-1.34634	genomic_neighbourhood	hyper	37	9.06355e-196	0	0.456376	0.252259	0	chr1:1161337-1170795	133260	FALSE	FALSE	FALSE	FALSE	FALSE	0	chr1:1169001-1170000
chr1	1169001	1170000	1000	*	ACAP3	ENSG00000131584	uc057bbl.1	1295009	2400.18	-3.59823	0.679364	5.29647	1.23363e-05	genomic_neighbourhood	-	hyper	0.00102361	0.0110744	43.9014	ACAP3	-1.08083	0.00879224	-1.34634	genomic_neighbourhood	hyper	37	9.06355e-196	0	0.456376	0.252259	0	chr1:1161337-1170795	125008	FALSE	FALSE	FALSE	FALSE	FALSE	0	chr1:1169001-1170000
chr1	1169001	1170000	1000	*	ACAP3	ENSG00000131584	uc057bbn.1	1299618	2400.18	-3.59823	0.679364	5.29647	1.23363e-05	genomic_neighbourhood	-	hyper	0.00102361	0.0110744	43.9014	ACAP3	-1.08083	0.00879224	-1.34634	genomic_neighbourhood	hyper	37	9.06355e-196	0	0.456376	0.252259	0	chr1:1161337-1170795	129617	FALSE	FALSE	FALSE	FALSE	FALSE	0	chr1:1169001-1170000
chr1	1169001	1170000	1000	*	ACAP3	ENSG00000131584	uc057bbo.1	1298242	2400.18	-3.59823	0.679364	5.29647	1.23363e-05	genomic_neighbourhood	-	hyper	0.00102361	0.0110744	43.9014	ACAP3	-1.08083	0.00879224	-1.34634	genomic_neighbourhood	hyper	37	9.06355e-196	0	0.456376	0.252259	0	chr1:1161337-1170795	128241	FALSE	FALSE	FALSE	FALSE	FALSE	0	chr1:1169001-1170000
chr1	1169001	1170000	1000	*	ACAP3	ENSG00000131584	uc001aec.2	1309610	2400.18	-3.59823	0.679364	5.29647	1.23363e-05	genomic_neighbourhood	-	hyper	0.00102361	0.0110744	43.9014	ACAP3	-1.08083	0.00879224	-1.34634	genomic_neighbourhood	hyper	37	9.06355e-196	0	0.456376	0.252259	0	chr1:1161337-1170795	139609	FALSE	FALSE	FALSE	FALSE	FALSE	0	chr1:1169001-1170000
chr1	1169001	1170000	1000	*	ACAP3	ENSG00000131584	uc057bbp.1	1307822	2400.18	-3.59823	0.679364	5.29647	1.23363e-05	genomic_neighbourhood	-	hyper	0.00102361	0.0110744	43.9014	ACAP3	-1.08083	0.00879224	-1.34634	genomic_neighbourhood	hyper	37	9.06355e-196	0	0.456376	0.252259	0	chr1:1161337-1170795	137821	FALSE	FALSE	FALSE	FALSE	FALSE	0	chr1:1169001-1170000
chr1	1169001	1170000	1000	*	ACAP3	ENSG00000131584	uc057bbq.1	1304902	2400.18	-3.59823	0.679364	5.29647	1.23363e-05	genomic_neighbourhood	-	hyper	0.00102361	0.0110744	43.9014	ACAP3	-1.08083	0.00879224	-1.34634	genomic_neighbourhood	hyper	37	9.06355e-196	0	0.456376	0.252259	0	chr1:1161337-1170795	134901	FALSE	FALSE	FALSE	FALSE	FALSE	0	chr1:1169001-1170000
chr1	1169001	1170000	1000	*	ACAP3	ENSG00000131584	uc057bbr.1	1307831	2400.18	-3.59823	0.679364	5.29647	1.23363e-05	genomic_neighbourhood	-	hyper	0.00102361	0.0110744	43.9014	ACAP3	-1.08083	0.00879224	-1.34634	genomic_neighbourhood	hyper	37	9.06355e-196	0	0.456376	0.252259	0	chr1:1161337-1170795	137830	FALSE	FALSE	FALSE	FALSE	FALSE	0	chr1:1169001-1170000
chr1	1169001	1170000	1000	*	ACAP3	ENSG00000131584	uc057bbs.1	1307819	2400.18	-3.59823	0.679364	5.29647	1.23363e-05	genomic_neighbourhood	-	hyper	0.00102361	0.0110744	43.9014	ACAP3	-1.08083	0.00879224	-1.34634	genomic_neighbourhood	hyper	37	9.06355e-196	0	0.456376	0.252259	0	chr1:1161337-1170795	137818	FALSE	FALSE	FALSE	FALSE	FALSE	0	chr1:1169001-1170000
chr1	1169001	1170000	1000	*	ACAP3	ENSG00000131584	uc057bbm.1	1298266	2400.18	-3.59823	0.679364	5.29647	1.23363e-05	genomic_neighbourhood	-	hyper	0.00102361	0.0110744	43.9014	ACAP3	-1.08083	0.00879224	-1.34634	genomic_neighbourhood	hyper	37	9.06355e-196	0	0.456376	0.252259	0	chr1:1161337-1170795	128265	FALSE	FALSE	FALSE	FALSE	FALSE	0	chr1:1169001-1170000
chr1	1169001	1170000	1000	*	ISG15	ENSG00000187608	uc057ayq.1	1001137	253.878	4.20139	1.49511	-2.81008	0.0458061	genomic_neighbourhood	+	hyper	0.00102361	0.0110744	43.9014	ISG15	2.51782	2.53875e-06	8.39449	genomic_neighbourhood	hyper	37	9.06355e-196	0	0.456376	0.252259	0	chr1:1161337-1170795	167863	FALSE	FALSE	FALSE	FALSE	FALSE	0	chr1:1169001-1170000
chr1	1169001	1170000	1000	*	ISG15	ENSG00000187608	uc057ayr.1	1001144	253.878	4.20139	1.49511	-2.81008	0.0458061	genomic_neighbourhood	+	hyper	0.00102361	0.0110744	43.9014	ISG15	2.51782	2.53875e-06	8.39449	genomic_neighbourhood	hyper	37	9.06355e-196	0	0.456376	0.252259	0	chr1:1161337-1170795	167856	FALSE	FALSE	FALSE	FALSE	FALSE	0	chr1:1169001-1170000
chr1	1169001	1170000	1000	*	ISG15	ENSG00000187608	uc001acj.5	1013422	253.878	4.20139	1.49511	-2.81008	0.0458061	genomic_neighbourhood	+	hyper	0.00102361	0.0110744	43.9014	ISG15	2.51782	2.53875e-06	8.39449	genomic_neighbourhood	hyper	37	9.06355e-196	0	0.456376	0.252259	0	chr1:1161337-1170795	155578	FALSE	FALSE	FALSE	FALSE	FALSE	0	chr1:1169001-1170000
chr1	1173001	1174000	1000	*	ACAP3	ENSG00000131584	uc001aeb.3	1308019	2400.18	-3.59823	0.679364	5.29647	1.23363e-05	genomic_neighbourhood	-	hyper	1.48054e-05	0.000286352	47.1583	ACAP3	-1.08083	0.00879224	-1.34634	genomic_neighbourhood	hyper	7	9.7265e-85	1.74041e-80	0.376745	0.298987	0	chr1:1173392-1174679	134018	FALSE	FALSE	FALSE	FALSE	FALSE	0	chr1:1173001-1174000
chr1	1173001	1174000	1000	*	ACAP3	ENSG00000131584	uc057bbi.1	1305930	2400.18	-3.59823	0.679364	5.29647	1.23363e-05	genomic_neighbourhood	-	hyper	1.48054e-05	0.000286352	47.1583	ACAP3	-1.08083	0.00879224	-1.34634	genomic_neighbourhood	hyper	7	9.7265e-85	1.74041e-80	0.376745	0.298987	0	chr1:1173392-1174679	131929	FALSE	FALSE	FALSE	FALSE	FALSE	0	chr1:1173001-1174000
chr1	1173001	1174000	1000	*	ACAP3	ENSG00000131584	uc057bbj.1	1298956	2400.18	-3.59823	0.679364	5.29647	1.23363e-05	genomic_neighbourhood	-	hyper	1.48054e-05	0.000286352	47.1583	ACAP3	-1.08083	0.00879224	-1.34634	genomic_neighbourhood	hyper	7	9.7265e-85	1.74041e-80	0.376745	0.298987	0	chr1:1173392-1174679	124955	FALSE	FALSE	FALSE	FALSE	FALSE	0	chr1:1173001-1174000
chr1	1173001	1174000	1000	*	ACAP3	ENSG00000131584	uc057bbk.1	1303261	2400.18	-3.59823	0.679364	5.29647	1.23363e-05	genomic_neighbourhood	-	hyper	1.48054e-05	0.000286352	47.1583	ACAP3	-1.08083	0.00879224	-1.34634	genomic_neighbourhood	hyper	7	9.7265e-85	1.74041e-80	0.376745	0.298987	0	chr1:1173392-1174679	129260	FALSE	FALSE	FALSE	FALSE	FALSE	0	chr1:1173001-1174000
chr1	1173001	1174000	1000	*	ACAP3	ENSG00000131584	uc057bbl.1	1295009	2400.18	-3.59823	0.679364	5.29647	1.23363e-05	genomic_neighbourhood	-	hyper	1.48054e-05	0.000286352	47.1583	ACAP3	-1.08083	0.00879224	-1.34634	genomic_neighbourhood	hyper	7	9.7265e-85	1.74041e-80	0.376745	0.298987	0	chr1:1173392-1174679	121008	FALSE	FALSE	FALSE	FALSE	FALSE	0	chr1:1173001-1174000
chr1	1173001	1174000	1000	*	ACAP3	ENSG00000131584	uc057bbm.1	1298266	2400.18	-3.59823	0.679364	5.29647	1.23363e-05	genomic_neighbourhood	-	hyper	1.48054e-05	0.000286352	47.1583	ACAP3	-1.08083	0.00879224	-1.34634	genomic_neighbourhood	hyper	7	9.7265e-85	1.74041e-80	0.376745	0.298987	0	chr1:1173392-1174679	124265	FALSE	FALSE	FALSE	FALSE	FALSE	0	chr1:1173001-1174000
chr1	1173001	1174000	1000	*	ACAP3	ENSG00000131584	uc057bbn.1	1299618	2400.18	-3.59823	0.679364	5.29647	1.23363e-05	genomic_neighbourhood	-	hyper	1.48054e-05	0.000286352	47.1583	ACAP3	-1.08083	0.00879224	-1.34634	genomic_neighbourhood	hyper	7	9.7265e-85	1.74041e-80	0.376745	0.298987	0	chr1:1173392-1174679	125617	FALSE	FALSE	FALSE	FALSE	FALSE	0	chr1:1173001-1174000
chr1	1173001	1174000	1000	*	ACAP3	ENSG00000131584	uc057bbo.1	1298242	2400.18	-3.59823	0.679364	5.29647	1.23363e-05	genomic_neighbourhood	-	hyper	1.48054e-05	0.000286352	47.1583	ACAP3	-1.08083	0.00879224	-1.34634	genomic_neighbourhood	hyper	7	9.7265e-85	1.74041e-80	0.376745	0.298987	0	chr1:1173392-1174679	124241	FALSE	FALSE	FALSE	FALSE	FALSE	0	chr1:1173001-1174000
chr1	1173001	1174000	1000	*	ACAP3	ENSG00000131584	uc001aec.2	1309610	2400.18	-3.59823	0.679364	5.29647	1.23363e-05	genomic_neighbourhood	-	hyper	1.48054e-05	0.000286352	47.1583	ACAP3	-1.08083	0.00879224	-1.34634	genomic_neighbourhood	hyper	7	9.7265e-85	1.74041e-80	0.376745	0.298987	0	chr1:1173392-1174679	135609	FALSE	FALSE	FALSE	FALSE	FALSE	0	chr1:1173001-1174000
chr1	1173001	1174000	1000	*	ACAP3	ENSG00000131584	uc057bbp.1	1307822	2400.18	-3.59823	0.679364	5.29647	1.23363e-05	genomic_neighbourhood	-	hyper	1.48054e-05	0.000286352	47.1583	ACAP3	-1.08083	0.00879224	-1.34634	genomic_neighbourhood	hyper	7	9.7265e-85	1.74041e-80	0.376745	0.298987	0	chr1:1173392-1174679	133821	FALSE	FALSE	FALSE	FALSE	FALSE	0	chr1:1173001-1174000
chr1	1173001	1174000	1000	*	ACAP3	ENSG00000131584	uc057bbq.1	1304902	2400.18	-3.59823	0.679364	5.29647	1.23363e-05	genomic_neighbourhood	-	hyper	1.48054e-05	0.000286352	47.1583	ACAP3	-1.08083	0.00879224	-1.34634	genomic_neighbourhood	hyper	7	9.7265e-85	1.74041e-80	0.376745	0.298987	0	chr1:1173392-1174679	130901	FALSE	FALSE	FALSE	FALSE	FALSE	0	chr1:1173001-1174000
chr1	1173001	1174000	1000	*	ACAP3	ENSG00000131584	uc057bbr.1	1307831	2400.18	-3.59823	0.679364	5.29647	1.23363e-05	genomic_neighbourhood	-	hyper	1.48054e-05	0.000286352	47.1583	ACAP3	-1.08083	0.00879224	-1.34634	genomic_neighbourhood	hyper	7	9.7265e-85	1.74041e-80	0.376745	0.298987	0	chr1:1173392-1174679	133830	FALSE	FALSE	FALSE	FALSE	FALSE	0	chr1:1173001-1174000
chr1	1173001	1174000	1000	*	ACAP3	ENSG00000131584	uc057bbs.1	1307819	2400.18	-3.59823	0.679364	5.29647	1.23363e-05	genomic_neighbourhood	-	hyper	1.48054e-05	0.000286352	47.1583	ACAP3	-1.08083	0.00879224	-1.34634	genomic_neighbourhood	hyper	7	9.7265e-85	1.74041e-80	0.376745	0.298987	0	chr1:1173392-1174679	133818	FALSE	FALSE	FALSE	FALSE	FALSE	0	chr1:1173001-1174000
chr1	1173001	1174000	1000	*	ISG15	ENSG00000187608	uc057ayq.1	1001137	253.878	4.20139	1.49511	-2.81008	0.0458061	genomic_neighbourhood	+	hyper	1.48054e-05	0.000286352	47.1583	ISG15	2.51782	2.53875e-06	8.39449	genomic_neighbourhood	hyper	7	9.7265e-85	1.74041e-80	0.376745	0.298987	0	chr1:1173392-1174679	171863	FALSE	FALSE	FALSE	FALSE	FALSE	0	chr1:1173001-1174000
chr1	1173001	1174000	1000	*	ISG15	ENSG00000187608	uc001acj.5	1013422	253.878	4.20139	1.49511	-2.81008	0.0458061	genomic_neighbourhood	+	hyper	1.48054e-05	0.000286352	47.1583	ISG15	2.51782	2.53875e-06	8.39449	genomic_neighbourhood	hyper	7	9.7265e-85	1.74041e-80	0.376745	0.298987	0	chr1:1173392-1174679	159578	FALSE	FALSE	FALSE	FALSE	FALSE	0	chr1:1173001-1174000
chr1	1173001	1174000	1000	*	ISG15	ENSG00000187608	uc057ayr.1	1001144	253.878	4.20139	1.49511	-2.81008	0.0458061	genomic_neighbourhood	+	hyper	1.48054e-05	0.000286352	47.1583	ISG15	2.51782	2.53875e-06	8.39449	genomic_neighbourhood	hyper	7	9.7265e-85	1.74041e-80	0.376745	0.298987	0	chr1:1173392-1174679	171856	FALSE	FALSE	FALSE	FALSE	FALSE	0	chr1:1173001-1174000
chr1	1208001	1209000	1000	*	ACAP3	ENSG00000131584	uc001aeb.3	1308019	2400.18	-3.59823	0.679364	5.29647	1.23363e-05	genomic_neighbourhood	-	hyper	8.82449e-16	6.1963e-14	41.4327	ACAP3	-1.08083	0.00879224	-1.34634	genomic_neighbourhood	hyper	22	0	7.17073e-228	0.651921	0.167919	0	chr1:1205284-1211523	99018	FALSE	FALSE	FALSE	FALSE	FALSE	0	chr1:1208001-1209000
chr1	1208001	1209000	1000	*	ACAP3	ENSG00000131584	uc057bbi.1	1305930	2400.18	-3.59823	0.679364	5.29647	1.23363e-05	genomic_neighbourhood	-	hyper	8.82449e-16	6.1963e-14	41.4327	ACAP3	-1.08083	0.00879224	-1.34634	genomic_neighbourhood	hyper	22	0	7.17073e-228	0.651921	0.167919	0	chr1:1205284-1211523	96929	FALSE	FALSE	FALSE	FALSE	FALSE	0	chr1:1208001-1209000
chr1	1208001	1209000	1000	*	ACAP3	ENSG00000131584	uc057bbj.1	1298956	2400.18	-3.59823	0.679364	5.29647	1.23363e-05	genomic_neighbourhood	-	hyper	8.82449e-16	6.1963e-14	41.4327	ACAP3	-1.08083	0.00879224	-1.34634	genomic_neighbourhood	hyper	22	0	7.17073e-228	0.651921	0.167919	0	chr1:1205284-1211523	89955	FALSE	FALSE	FALSE	FALSE	FALSE	0	chr1:1208001-1209000
chr1	1208001	1209000	1000	*	ACAP3	ENSG00000131584	uc057bbk.1	1303261	2400.18	-3.59823	0.679364	5.29647	1.23363e-05	genomic_neighbourhood	-	hyper	8.82449e-16	6.1963e-14	41.4327	ACAP3	-1.08083	0.00879224	-1.34634	genomic_neighbourhood	hyper	22	0	7.17073e-228	0.651921	0.167919	0	chr1:1205284-1211523	94260	FALSE	FALSE	FALSE	FALSE	FALSE	0	chr1:1208001-1209000
chr1	1208001	1209000	1000	*	ACAP3	ENSG00000131584	uc057bbl.1	1295009	2400.18	-3.59823	0.679364	5.29647	1.23363e-05	genomic_neighbourhood	-	hyper	8.82449e-16	6.1963e-14	41.4327	ACAP3	-1.08083	0.00879224	-1.34634	genomic_neighbourhood	hyper	22	0	7.17073e-228	0.651921	0.167919	0	chr1:1205284-1211523	86008	FALSE	FALSE	FALSE	FALSE	FALSE	0	chr1:1208001-1209000
chr1	1208001	1209000	1000	*	ACAP3	ENSG00000131584	uc057bbm.1	1298266	2400.18	-3.59823	0.679364	5.29647	1.23363e-05	genomic_neighbourhood	-	hyper	8.82449e-16	6.1963e-14	41.4327	ACAP3	-1.08083	0.00879224	-1.34634	genomic_neighbourhood	hyper	22	0	7.17073e-228	0.651921	0.167919	0	chr1:1205284-1211523	89265	FALSE	FALSE	FALSE	FALSE	FALSE	0	chr1:1208001-1209000
chr1	1208001	1209000	1000	*	ACAP3	ENSG00000131584	uc057bbn.1	1299618	2400.18	-3.59823	0.679364	5.29647	1.23363e-05	genomic_neighbourhood	-	hyper	8.82449e-16	6.1963e-14	41.4327	ACAP3	-1.08083	0.00879224	-1.34634	genomic_neighbourhood	hyper	22	0	7.17073e-228	0.651921	0.167919	0	chr1:1205284-1211523	90617	FALSE	FALSE	FALSE	FALSE	FALSE	0	chr1:1208001-1209000
chr1	1208001	1209000	1000	*	ACAP3	ENSG00000131584	uc057bbo.1	1298242	2400.18	-3.59823	0.679364	5.29647	1.23363e-05	genomic_neighbourhood	-	hyper	8.82449e-16	6.1963e-14	41.4327	ACAP3	-1.08083	0.00879224	-1.34634	genomic_neighbourhood	hyper	22	0	7.17073e-228	0.651921	0.167919	0	chr1:1205284-1211523	89241	FALSE	FALSE	FALSE	FALSE	FALSE	0	chr1:1208001-1209000
chr1	1208001	1209000	1000	*	ACAP3	ENSG00000131584	uc001aec.2	1309610	2400.18	-3.59823	0.679364	5.29647	1.23363e-05	genomic_neighbourhood	-	hyper	8.82449e-16	6.1963e-14	41.4327	ACAP3	-1.08083	0.00879224	-1.34634	genomic_neighbourhood	hyper	22	0	7.17073e-228	0.651921	0.167919	0	chr1:1205284-1211523	100609	FALSE	FALSE	FALSE	FALSE	FALSE	0	chr1:1208001-1209000
chr1	1208001	1209000	1000	*	ACAP3	ENSG00000131584	uc057bbp.1	1307822	2400.18	-3.59823	0.679364	5.29647	1.23363e-05	genomic_neighbourhood	-	hyper	8.82449e-16	6.1963e-14	41.4327	ACAP3	-1.08083	0.00879224	-1.34634	genomic_neighbourhood	hyper	22	0	7.17073e-228	0.651921	0.167919	0	chr1:1205284-1211523	98821	FALSE	FALSE	FALSE	FALSE	FALSE	0	chr1:1208001-1209000
chr1	1208001	1209000	1000	*	ACAP3	ENSG00000131584	uc057bbq.1	1304902	2400.18	-3.59823	0.679364	5.29647	1.23363e-05	genomic_neighbourhood	-	hyper	8.82449e-16	6.1963e-14	41.4327	ACAP3	-1.08083	0.00879224	-1.34634	genomic_neighbourhood	hyper	22	0	7.17073e-228	0.651921	0.167919	0	chr1:1205284-1211523	95901	FALSE	FALSE	FALSE	FALSE	FALSE	0	chr1:1208001-1209000
chr1	1208001	1209000	1000	*	ACAP3	ENSG00000131584	uc057bbr.1	1307831	2400.18	-3.59823	0.679364	5.29647	1.23363e-05	genomic_neighbourhood	-	hyper	8.82449e-16	6.1963e-14	41.4327	ACAP3	-1.08083	0.00879224	-1.34634	genomic_neighbourhood	hyper	22	0	7.17073e-228	0.651921	0.167919	0	chr1:1205284-1211523	98830	FALSE	FALSE	FALSE	FALSE	FALSE	0	chr1:1208001-1209000
chr1	1208001	1209000	1000	*	ACAP3	ENSG00000131584	uc057bbs.1	1307819	2400.18	-3.59823	0.679364	5.29647	1.23363e-05	genomic_neighbourhood	-	hyper	8.82449e-16	6.1963e-14	41.4327	ACAP3	-1.08083	0.00879224	-1.34634	genomic_neighbourhood	hyper	22	0	7.17073e-228	0.651921	0.167919	0	chr1:1205284-1211523	98818	FALSE	FALSE	FALSE	FALSE	FALSE	0	chr1:1208001-1209000
chr1	1208001	1209000	1000	*	ISG15	ENSG00000187608	uc001acj.5	1013422	253.878	4.20139	1.49511	-2.81008	0.0458061	genomic_neighbourhood	+	hyper	8.82449e-16	6.1963e-14	41.4327	ISG15	2.51782	2.53875e-06	8.39449	genomic_neighbourhood	hyper	22	0	7.17073e-228	0.651921	0.167919	0	chr1:1205284-1211523	194578	FALSE	FALSE	FALSE	FALSE	FALSE	0	chr1:1208001-1209000
chr1	1237001	1238000	1000	*	ACAP3	ENSG00000131584	uc001aeb.3	1308019	2400.18	-3.59823	0.679364	5.29647	1.23363e-05	genomic_neighbourhood	-	hyper	3.7917e-20	3.50829e-18	63.2952	ACAP3	-1.08083	0.00879224	-1.34634	genomic_neighbourhood	hyper	5	0	0	0.616413	0.468363	0	chr1:1237884-1238810	70018	FALSE	FALSE	FALSE	FALSE	FALSE	0	chr1:1237001-1238000
chr1	1237001	1238000	1000	*	ACAP3	ENSG00000131584	uc057bbi.1	1305930	2400.18	-3.59823	0.679364	5.29647	1.23363e-05	genomic_neighbourhood	-	hyper	3.7917e-20	3.50829e-18	63.2952	ACAP3	-1.08083	0.00879224	-1.34634	genomic_neighbourhood	hyper	5	0	0	0.616413	0.468363	0	chr1:1237884-1238810	67929	FALSE	FALSE	FALSE	FALSE	FALSE	0	chr1:1237001-1238000
chr1	1237001	1238000	1000	*	ACAP3	ENSG00000131584	uc057bbj.1	1298956	2400.18	-3.59823	0.679364	5.29647	1.23363e-05	genomic_neighbourhood	-	hyper	3.7917e-20	3.50829e-18	63.2952	ACAP3	-1.08083	0.00879224	-1.34634	genomic_neighbourhood	hyper	5	0	0	0.616413	0.468363	0	chr1:1237884-1238810	60955	FALSE	FALSE	FALSE	FALSE	FALSE	0	chr1:1237001-1238000
chr1	1237001	1238000	1000	*	ACAP3	ENSG00000131584	uc057bbk.1	1303261	2400.18	-3.59823	0.679364	5.29647	1.23363e-05	genomic_neighbourhood	-	hyper	3.7917e-20	3.50829e-18	63.2952	ACAP3	-1.08083	0.00879224	-1.34634	genomic_neighbourhood	hyper	5	0	0	0.616413	0.468363	0	chr1:1237884-1238810	65260	FALSE	FALSE	FALSE	FALSE	FALSE	0	chr1:1237001-1238000
chr1	1237001	1238000	1000	*	ACAP3	ENSG00000131584	uc057bbl.1	1295009	2400.18	-3.59823	0.679364	5.29647	1.23363e-05	genomic_neighbourhood	-	hyper	3.7917e-20	3.50829e-18	63.2952	ACAP3	-1.08083	0.00879224	-1.34634	genomic_neighbourhood	hyper	5	0	0	0.616413	0.468363	0	chr1:1237884-1238810	57008	FALSE	FALSE	FALSE	FALSE	FALSE	0	chr1:1237001-1238000
chr1	1237001	1238000	1000	*	ACAP3	ENSG00000131584	uc057bbm.1	1298266	2400.18	-3.59823	0.679364	5.29647	1.23363e-05	genomic_neighbourhood	-	hyper	3.7917e-20	3.50829e-18	63.2952	ACAP3	-1.08083	0.00879224	-1.34634	genomic_neighbourhood	hyper	5	0	0	0.616413	0.468363	0	chr1:1237884-1238810	60265	FALSE	FALSE	FALSE	FALSE	FALSE	0	chr1:1237001-1238000
chr1	1237001	1238000	1000	*	ACAP3	ENSG00000131584	uc057bbn.1	1299618	2400.18	-3.59823	0.679364	5.29647	1.23363e-05	genomic_neighbourhood	-	hyper	3.7917e-20	3.50829e-18	63.2952	ACAP3	-1.08083	0.00879224	-1.34634	genomic_neighbourhood	hyper	5	0	0	0.616413	0.468363	0	chr1:1237884-1238810	61617	FALSE	FALSE	FALSE	FALSE	FALSE	0	chr1:1237001-1238000
chr1	1237001	1238000	1000	*	ACAP3	ENSG00000131584	uc057bbo.1	1298242	2400.18	-3.59823	0.679364	5.29647	1.23363e-05	genomic_neighbourhood	-	hyper	3.7917e-20	3.50829e-18	63.2952	ACAP3	-1.08083	0.00879224	-1.34634	genomic_neighbourhood	hyper	5	0	0	0.616413	0.468363	0	chr1:1237884-1238810	60241	FALSE	FALSE	FALSE	FALSE	FALSE	0	chr1:1237001-1238000
chr1	1237001	1238000	1000	*	ACAP3	ENSG00000131584	uc001aec.2	1309610	2400.18	-3.59823	0.679364	5.29647	1.23363e-05	genomic_neighbourhood	-	hyper	3.7917e-20	3.50829e-18	63.2952	ACAP3	-1.08083	0.00879224	-1.34634	genomic_neighbourhood	hyper	5	0	0	0.616413	0.468363	0	chr1:1237884-1238810	71609	FALSE	FALSE	FALSE	FALSE	FALSE	0	chr1:1237001-1238000
chr1	1237001	1238000	1000	*	ACAP3	ENSG00000131584	uc057bbp.1	1307822	2400.18	-3.59823	0.679364	5.29647	1.23363e-05	genomic_neighbourhood	-	hyper	3.7917e-20	3.50829e-18	63.2952	ACAP3	-1.08083	0.00879224	-1.34634	genomic_neighbourhood	hyper	5	0	0	0.616413	0.468363	0	chr1:1237884-1238810	69821	FALSE	FALSE	FALSE	FALSE	FALSE	0	chr1:1237001-1238000
chr1	1237001	1238000	1000	*	ACAP3	ENSG00000131584	uc057bbq.1	1304902	2400.18	-3.59823	0.679364	5.29647	1.23363e-05	genomic_neighbourhood	-	hyper	3.7917e-20	3.50829e-18	63.2952	ACAP3	-1.08083	0.00879224	-1.34634	genomic_neighbourhood	hyper	5	0	0	0.616413	0.468363	0	chr1:1237884-1238810	66901	FALSE	FALSE	FALSE	FALSE	FALSE	0	chr1:1237001-1238000
chr1	1237001	1238000	1000	*	ACAP3	ENSG00000131584	uc057bbr.1	1307831	2400.18	-3.59823	0.679364	5.29647	1.23363e-05	genomic_neighbourhood	-	hyper	3.7917e-20	3.50829e-18	63.2952	ACAP3	-1.08083	0.00879224	-1.34634	genomic_neighbourhood	hyper	5	0	0	0.616413	0.468363	0	chr1:1237884-1238810	69830	FALSE	FALSE	FALSE	FALSE	FALSE	0	chr1:1237001-1238000
chr1	1237001	1238000	1000	*	ACAP3	ENSG00000131584	uc057bbs.1	1307819	2400.18	-3.59823	0.679364	5.29647	1.23363e-05	genomic_neighbourhood	-	hyper	3.7917e-20	3.50829e-18	63.2952	ACAP3	-1.08083	0.00879224	-1.34634	genomic_neighbourhood	hyper	5	0	0	0.616413	0.468363	0	chr1:1237884-1238810	69818	FALSE	FALSE	FALSE	FALSE	FALSE	0	chr1:1237001-1238000
chr1	1246001	1247000	1000	*	ACAP3	ENSG00000131584	uc001aeb.3	1308019	2400.18	-3.59823	0.679364	5.29647	1.23363e-05	genomic_neighbourhood	-	hyper	8.84899e-08	2.6638e-06	36.3792	ACAP3	-1.08083	0.00879224	-1.34634	genomic_neighbourhood	hyper	8	0	0	0.650385	0.461285	0	chr1:1246329-1247829	61018	FALSE	FALSE	FALSE	FALSE	FALSE	0	chr1:1246001-1247000
chr1	1246001	1247000	1000	*	ACAP3	ENSG00000131584	uc057bbi.1	1305930	2400.18	-3.59823	0.679364	5.29647	1.23363e-05	genomic_neighbourhood	-	hyper	8.84899e-08	2.6638e-06	36.3792	ACAP3	-1.08083	0.00879224	-1.34634	genomic_neighbourhood	hyper	8	0	0	0.650385	0.461285	0	chr1:1246329-1247829	58929	FALSE	FALSE	FALSE	FALSE	FALSE	0	chr1:1246001-1247000
chr1	1246001	1247000	1000	*	ACAP3	ENSG00000131584	uc057bbj.1	1298956	2400.18	-3.59823	0.679364	5.29647	1.23363e-05	genomic_neighbourhood	-	hyper	8.84899e-08	2.6638e-06	36.3792	ACAP3	-1.08083	0.00879224	-1.34634	genomic_neighbourhood	hyper	8	0	0	0.650385	0.461285	0	chr1:1246329-1247829	51955	FALSE	FALSE	FALSE	FALSE	FALSE	0	chr1:1246001-1247000
chr1	1246001	1247000	1000	*	ACAP3	ENSG00000131584	uc057bbk.1	1303261	2400.18	-3.59823	0.679364	5.29647	1.23363e-05	genomic_neighbourhood	-	hyper	8.84899e-08	2.6638e-06	36.3792	ACAP3	-1.08083	0.00879224	-1.34634	genomic_neighbourhood	hyper	8	0	0	0.650385	0.461285	0	chr1:1246329-1247829	56260	FALSE	FALSE	FALSE	FALSE	FALSE	0	chr1:1246001-1247000
chr1	1246001	1247000	1000	*	ACAP3	ENSG00000131584	uc057bbl.1	1295009	2400.18	-3.59823	0.679364	5.29647	1.23363e-05	genomic_neighbourhood	-	hyper	8.84899e-08	2.6638e-06	36.3792	ACAP3	-1.08083	0.00879224	-1.34634	genomic_neighbourhood	hyper	8	0	0	0.650385	0.461285	0	chr1:1246329-1247829	48008	FALSE	FALSE	FALSE	FALSE	FALSE	0	chr1:1246001-1247000
chr1	1246001	1247000	1000	*	ACAP3	ENSG00000131584	uc057bbm.1	1298266	2400.18	-3.59823	0.679364	5.29647	1.23363e-05	genomic_neighbourhood	-	hyper	8.84899e-08	2.6638e-06	36.3792	ACAP3	-1.08083	0.00879224	-1.34634	genomic_neighbourhood	hyper	8	0	0	0.650385	0.461285	0	chr1:1246329-1247829	51265	FALSE	FALSE	FALSE	FALSE	FALSE	0	chr1:1246001-1247000
chr1	1246001	1247000	1000	*	ACAP3	ENSG00000131584	uc057bbn.1	1299618	2400.18	-3.59823	0.679364	5.29647	1.23363e-05	genomic_neighbourhood	-	hyper	8.84899e-08	2.6638e-06	36.3792	ACAP3	-1.08083	0.00879224	-1.34634	genomic_neighbourhood	hyper	8	0	0	0.650385	0.461285	0	chr1:1246329-1247829	52617	FALSE	FALSE	FALSE	FALSE	FALSE	0	chr1:1246001-1247000
chr1	1246001	1247000	1000	*	ACAP3	ENSG00000131584	uc057bbo.1	1298242	2400.18	-3.59823	0.679364	5.29647	1.23363e-05	genomic_neighbourhood	-	hyper	8.84899e-08	2.6638e-06	36.3792	ACAP3	-1.08083	0.00879224	-1.34634	genomic_neighbourhood	hyper	8	0	0	0.650385	0.461285	0	chr1:1246329-1247829	51241	FALSE	FALSE	FALSE	FALSE	FALSE	0	chr1:1246001-1247000
chr1	1246001	1247000	1000	*	ACAP3	ENSG00000131584	uc001aec.2	1309610	2400.18	-3.59823	0.679364	5.29647	1.23363e-05	genomic_neighbourhood	-	hyper	8.84899e-08	2.6638e-06	36.3792	ACAP3	-1.08083	0.00879224	-1.34634	genomic_neighbourhood	hyper	8	0	0	0.650385	0.461285	0	chr1:1246329-1247829	62609	FALSE	FALSE	FALSE	FALSE	FALSE	0	chr1:1246001-1247000
chr1	1246001	1247000	1000	*	ACAP3	ENSG00000131584	uc057bbp.1	1307822	2400.18	-3.59823	0.679364	5.29647	1.23363e-05	genomic_neighbourhood	-	hyper	8.84899e-08	2.6638e-06	36.3792	ACAP3	-1.08083	0.00879224	-1.34634	genomic_neighbourhood	hyper	8	0	0	0.650385	0.461285	0	chr1:1246329-1247829	60821	FALSE	FALSE	FALSE	FALSE	FALSE	0	chr1:1246001-1247000
chr1	1246001	1247000	1000	*	ACAP3	ENSG00000131584	uc057bbq.1	1304902	2400.18	-3.59823	0.679364	5.29647	1.23363e-05	genomic_neighbourhood	-	hyper	8.84899e-08	2.6638e-06	36.3792	ACAP3	-1.08083	0.00879224	-1.34634	genomic_neighbourhood	hyper	8	0	0	0.650385	0.461285	0	chr1:1246329-1247829	57901	FALSE	FALSE	FALSE	FALSE	FALSE	0	chr1:1246001-1247000
chr1	1246001	1247000	1000	*	ACAP3	ENSG00000131584	uc057bbr.1	1307831	2400.18	-3.59823	0.679364	5.29647	1.23363e-05	genomic_neighbourhood	-	hyper	8.84899e-08	2.6638e-06	36.3792	ACAP3	-1.08083	0.00879224	-1.34634	genomic_neighbourhood	hyper	8	0	0	0.650385	0.461285	0	chr1:1246329-1247829	60830	FALSE	FALSE	FALSE	FALSE	FALSE	0	chr1:1246001-1247000
chr1	1246001	1247000	1000	*	ACAP3	ENSG00000131584	uc057bbs.1	1307819	2400.18	-3.59823	0.679364	5.29647	1.23363e-05	genomic_neighbourhood	-	hyper	8.84899e-08	2.6638e-06	36.3792	ACAP3	-1.08083	0.00879224	-1.34634	genomic_neighbourhood	hyper	8	0	0	0.650385	0.461285	0	chr1:1246329-1247829	60818	FALSE	FALSE	FALSE	FALSE	FALSE	0	chr1:1246001-1247000
chr1	1286001	1287000	1000	*	ACAP3	ENSG00000131584	uc001aeb.3	1308019	2400.18	-3.59823	0.679364	5.29647	1.23363e-05	genomic_neighbourhood	-	hyper	0.000249975	0.00341576	56.6451	ACAP3	-1.08083	0.00879224	-1.34634	genomic_neighbourhood	hyper	5	2.04744e-229	2.02041e-174	0.461135	0.335791	0	chr1:1286443-1288014	21018	FALSE	FALSE	FALSE	FALSE	FALSE	0	chr1:1286001-1287000
chr1	1286001	1287000	1000	*	ACAP3	ENSG00000131584	uc057bbi.1	1305930	2400.18	-3.59823	0.679364	5.29647	1.23363e-05	genomic_neighbourhood	-	hyper	0.000249975	0.00341576	56.6451	ACAP3	-1.08083	0.00879224	-1.34634	genomic_neighbourhood	hyper	5	2.04744e-229	2.02041e-174	0.461135	0.335791	0	chr1:1286443-1288014	18929	FALSE	FALSE	FALSE	FALSE	FALSE	0	chr1:1286001-1287000
chr1	1286001	1287000	1000	*	ACAP3	ENSG00000131584	uc057bbj.1	1298956	2400.18	-3.59823	0.679364	5.29647	1.23363e-05	genomic_neighbourhood	-	hyper	0.000249975	0.00341576	56.6451	ACAP3	-1.08083	0.00879224	-1.34634	genomic_neighbourhood	hyper	5	2.04744e-229	2.02041e-174	0.461135	0.335791	0	chr1:1286443-1288014	11955	FALSE	FALSE	FALSE	FALSE	FALSE	0	chr1:1286001-1287000
chr1	1286001	1287000	1000	*	ACAP3	ENSG00000131584	uc057bbk.1	1303261	2400.18	-3.59823	0.679364	5.29647	1.23363e-05	genomic_neighbourhood	-	hyper	0.000249975	0.00341576	56.6451	ACAP3	-1.08083	0.00879224	-1.34634	genomic_neighbourhood	hyper	5	2.04744e-229	2.02041e-174	0.461135	0.335791	0	chr1:1286443-1288014	16260	FALSE	FALSE	FALSE	FALSE	FALSE	0	chr1:1286001-1287000
chr1	1286001	1287000	1000	*	ACAP3	ENSG00000131584	uc057bbl.1	1295009	2400.18	-3.59823	0.679364	5.29647	1.23363e-05	genomic_neighbourhood	-	hyper	0.000249975	0.00341576	56.6451	ACAP3	-1.08083	0.00879224	-1.34634	genomic_neighbourhood	hyper	5	2.04744e-229	2.02041e-174	0.461135	0.335791	0	chr1:1286443-1288014	8008	FALSE	FALSE	FALSE	FALSE	FALSE	0	chr1:1286001-1287000
chr1	1286001	1287000	1000	*	ACAP3	ENSG00000131584	uc057bbm.1	1298266	2400.18	-3.59823	0.679364	5.29647	1.23363e-05	genomic_neighbourhood	-	hyper	0.000249975	0.00341576	56.6451	ACAP3	-1.08083	0.00879224	-1.34634	genomic_neighbourhood	hyper	5	2.04744e-229	2.02041e-174	0.461135	0.335791	0	chr1:1286443-1288014	11265	FALSE	FALSE	FALSE	FALSE	FALSE	0	chr1:1286001-1287000
chr1	1286001	1287000	1000	*	ACAP3	ENSG00000131584	uc057bbn.1	1299618	2400.18	-3.59823	0.679364	5.29647	1.23363e-05	genomic_neighbourhood	-	hyper	0.000249975	0.00341576	56.6451	ACAP3	-1.08083	0.00879224	-1.34634	genomic_neighbourhood	hyper	5	2.04744e-229	2.02041e-174	0.461135	0.335791	0	chr1:1286443-1288014	12617	FALSE	FALSE	FALSE	FALSE	FALSE	0	chr1:1286001-1287000
chr1	1286001	1287000	1000	*	ACAP3	ENSG00000131584	uc057bbo.1	1298242	2400.18	-3.59823	0.679364	5.29647	1.23363e-05	genomic_neighbourhood	-	hyper	0.000249975	0.00341576	56.6451	ACAP3	-1.08083	0.00879224	-1.34634	genomic_neighbourhood	hyper	5	2.04744e-229	2.02041e-174	0.461135	0.335791	0	chr1:1286443-1288014	11241	FALSE	FALSE	FALSE	FALSE	FALSE	0	chr1:1286001-1287000
chr1	1286001	1287000	1000	*	ACAP3	ENSG00000131584	uc001aec.2	1309610	2400.18	-3.59823	0.679364	5.29647	1.23363e-05	genomic_neighbourhood	-	hyper	0.000249975	0.00341576	56.6451	ACAP3	-1.08083	0.00879224	-1.34634	genomic_neighbourhood	hyper	5	2.04744e-229	2.02041e-174	0.461135	0.335791	0	chr1:1286443-1288014	22609	FALSE	FALSE	FALSE	FALSE	FALSE	0	chr1:1286001-1287000
chr1	1286001	1287000	1000	*	ACAP3	ENSG00000131584	uc057bbp.1	1307822	2400.18	-3.59823	0.679364	5.29647	1.23363e-05	genomic_neighbourhood	-	hyper	0.000249975	0.00341576	56.6451	ACAP3	-1.08083	0.00879224	-1.34634	genomic_neighbourhood	hyper	5	2.04744e-229	2.02041e-174	0.461135	0.335791	0	chr1:1286443-1288014	20821	FALSE	FALSE	FALSE	FALSE	FALSE	0	chr1:1286001-1287000
chr1	1286001	1287000	1000	*	ACAP3	ENSG00000131584	uc057bbq.1	1304902	2400.18	-3.59823	0.679364	5.29647	1.23363e-05	genomic_neighbourhood	-	hyper	0.000249975	0.00341576	56.6451	ACAP3	-1.08083	0.00879224	-1.34634	genomic_neighbourhood	hyper	5	2.04744e-229	2.02041e-174	0.461135	0.335791	0	chr1:1286443-1288014	17901	FALSE	FALSE	FALSE	FALSE	FALSE	0	chr1:1286001-1287000
chr1	1286001	1287000	1000	*	ACAP3	ENSG00000131584	uc057bbr.1	1307831	2400.18	-3.59823	0.679364	5.29647	1.23363e-05	genomic_neighbourhood	-	hyper	0.000249975	0.00341576	56.6451	ACAP3	-1.08083	0.00879224	-1.34634	genomic_neighbourhood	hyper	5	2.04744e-229	2.02041e-174	0.461135	0.335791	0	chr1:1286443-1288014	20830	FALSE	FALSE	FALSE	FALSE	FALSE	0	chr1:1286001-1287000
chr1	1286001	1287000	1000	*	ACAP3	ENSG00000131584	uc057bbs.1	1307819	2400.18	-3.59823	0.679364	5.29647	1.23363e-05	genomic_neighbourhood	-	hyper	0.000249975	0.00341576	56.6451	ACAP3	-1.08083	0.00879224	-1.34634	genomic_neighbourhood	hyper	5	2.04744e-229	2.02041e-174	0.461135	0.335791	0	chr1:1286443-1288014	20818	FALSE	FALSE	FALSE	FALSE	FALSE	0	chr1:1286001-1287000
chr1	1330001	1331000	1000	*	ACAP3	ENSG00000131584	uc001aeb.3	1308019	2400.18	-3.59823	0.679364	5.29647	1.23363e-05	genomic_neighbourhood	-	hyper	4.31272e-07	1.16079e-05	35.517	ACAP3	-1.08083	0.00879224	-1.34634	genomic_neighbourhood	hyper	18	0	0	0.384845	0.22873	0	chr1:1330798-1334757	21981	FALSE	FALSE	FALSE	FALSE	FALSE	0	chr1:1330001-1331000
chr1	1330001	1331000	1000	*	ACAP3	ENSG00000131584	uc057bbi.1	1305930	2400.18	-3.59823	0.679364	5.29647	1.23363e-05	genomic_neighbourhood	-	hyper	4.31272e-07	1.16079e-05	35.517	ACAP3	-1.08083	0.00879224	-1.34634	genomic_neighbourhood	hyper	18	0	0	0.384845	0.22873	0	chr1:1330798-1334757	24070	FALSE	FALSE	FALSE	FALSE	FALSE	0	chr1:1330001-1331000
chr1	1330001	1331000	1000	*	ACAP3	ENSG00000131584	uc057bbj.1	1298956	2400.18	-3.59823	0.679364	5.29647	1.23363e-05	genomic_neighbourhood	-	hyper	4.31272e-07	1.16079e-05	35.517	ACAP3	-1.08083	0.00879224	-1.34634	genomic_neighbourhood	hyper	18	0	0	0.384845	0.22873	0	chr1:1330798-1334757	31044	FALSE	FALSE	FALSE	FALSE	FALSE	0	chr1:1330001-1331000
chr1	1330001	1331000	1000	*	ACAP3	ENSG00000131584	uc057bbk.1	1303261	2400.18	-3.59823	0.679364	5.29647	1.23363e-05	genomic_neighbourhood	-	hyper	4.31272e-07	1.16079e-05	35.517	ACAP3	-1.08083	0.00879224	-1.34634	genomic_neighbourhood	hyper	18	0	0	0.384845	0.22873	0	chr1:1330798-1334757	26739	FALSE	FALSE	FALSE	FALSE	FALSE	0	chr1:1330001-1331000
chr1	1330001	1331000	1000	*	ACAP3	ENSG00000131584	uc057bbl.1	1295009	2400.18	-3.59823	0.679364	5.29647	1.23363e-05	genomic_neighbourhood	-	hyper	4.31272e-07	1.16079e-05	35.517	ACAP3	-1.08083	0.00879224	-1.34634	genomic_neighbourhood	hyper	18	0	0	0.384845	0.22873	0	chr1:1330798-1334757	34991	FALSE	FALSE	FALSE	FALSE	FALSE	0	chr1:1330001-1331000
chr1	1330001	1331000	1000	*	ACAP3	ENSG00000131584	uc057bbm.1	1298266	2400.18	-3.59823	0.679364	5.29647	1.23363e-05	genomic_neighbourhood	-	hyper	4.31272e-07	1.16079e-05	35.517	ACAP3	-1.08083	0.00879224	-1.34634	genomic_neighbourhood	hyper	18	0	0	0.384845	0.22873	0	chr1:1330798-1334757	31734	FALSE	FALSE	FALSE	FALSE	FALSE	0	chr1:1330001-1331000
chr1	1330001	1331000	1000	*	ACAP3	ENSG00000131584	uc057bbn.1	1299618	2400.18	-3.59823	0.679364	5.29647	1.23363e-05	genomic_neighbourhood	-	hyper	4.31272e-07	1.16079e-05	35.517	ACAP3	-1.08083	0.00879224	-1.34634	genomic_neighbourhood	hyper	18	0	0	0.384845	0.22873	0	chr1:1330798-1334757	30382	FALSE	FALSE	FALSE	FALSE	FALSE	0	chr1:1330001-1331000
chr1	1330001	1331000	1000	*	ACAP3	ENSG00000131584	uc057bbo.1	1298242	2400.18	-3.59823	0.679364	5.29647	1.23363e-05	genomic_neighbourhood	-	hyper	4.31272e-07	1.16079e-05	35.517	ACAP3	-1.08083	0.00879224	-1.34634	genomic_neighbourhood	hyper	18	0	0	0.384845	0.22873	0	chr1:1330798-1334757	31758	FALSE	FALSE	FALSE	FALSE	FALSE	0	chr1:1330001-1331000
chr1	1330001	1331000	1000	*	ACAP3	ENSG00000131584	uc001aec.2	1309610	2400.18	-3.59823	0.679364	5.29647	1.23363e-05	genomic_neighbourhood	-	hyper	4.31272e-07	1.16079e-05	35.517	ACAP3	-1.08083	0.00879224	-1.34634	genomic_neighbourhood	hyper	18	0	0	0.384845	0.22873	0	chr1:1330798-1334757	20390	FALSE	FALSE	FALSE	FALSE	FALSE	0	chr1:1330001-1331000
chr1	1330001	1331000	1000	*	ACAP3	ENSG00000131584	uc057bbp.1	1307822	2400.18	-3.59823	0.679364	5.29647	1.23363e-05	genomic_neighbourhood	-	hyper	4.31272e-07	1.16079e-05	35.517	ACAP3	-1.08083	0.00879224	-1.34634	genomic_neighbourhood	hyper	18	0	0	0.384845	0.22873	0	chr1:1330798-1334757	22178	FALSE	FALSE	FALSE	FALSE	FALSE	0	chr1:1330001-1331000
chr1	1330001	1331000	1000	*	ACAP3	ENSG00000131584	uc057bbq.1	1304902	2400.18	-3.59823	0.679364	5.29647	1.23363e-05	genomic_neighbourhood	-	hyper	4.31272e-07	1.16079e-05	35.517	ACAP3	-1.08083	0.00879224	-1.34634	genomic_neighbourhood	hyper	18	0	0	0.384845	0.22873	0	chr1:1330798-1334757	25098	FALSE	FALSE	FALSE	FALSE	FALSE	0	chr1:1330001-1331000
chr1	1330001	1331000	1000	*	ACAP3	ENSG00000131584	uc057bbr.1	1307831	2400.18	-3.59823	0.679364	5.29647	1.23363e-05	genomic_neighbourhood	-	hyper	4.31272e-07	1.16079e-05	35.517	ACAP3	-1.08083	0.00879224	-1.34634	genomic_neighbourhood	hyper	18	0	0	0.384845	0.22873	0	chr1:1330798-1334757	22169	FALSE	FALSE	FALSE	FALSE	FALSE	0	chr1:1330001-1331000
chr1	1330001	1331000	1000	*	ACAP3	ENSG00000131584	uc057bbs.1	1307819	2400.18	-3.59823	0.679364	5.29647	1.23363e-05	genomic_neighbourhood	-	hyper	4.31272e-07	1.16079e-05	35.517	ACAP3	-1.08083	0.00879224	-1.34634	genomic_neighbourhood	hyper	18	0	0	0.384845	0.22873	0	chr1:1330798-1334757	22181	FALSE	FALSE	FALSE	FALSE	FALSE	0	chr1:1330001-1331000
chr1	1333001	1334000	1000	*	ACAP3	ENSG00000131584	uc001aeb.3	1308019	2400.18	-3.59823	0.679364	5.29647	1.23363e-05	genomic_neighbourhood	-	hyper	0.00114101	0.0121121	45.1707	ACAP3	-1.08083	0.00879224	-1.34634	genomic_neighbourhood	hyper	18	0	0	0.384845	0.22873	0	chr1:1330798-1334757	24981	FALSE	FALSE	FALSE	FALSE	FALSE	0	chr1:1333001-1334000
chr1	1333001	1334000	1000	*	ACAP3	ENSG00000131584	uc057bbi.1	1305930	2400.18	-3.59823	0.679364	5.29647	1.23363e-05	genomic_neighbourhood	-	hyper	0.00114101	0.0121121	45.1707	ACAP3	-1.08083	0.00879224	-1.34634	genomic_neighbourhood	hyper	18	0	0	0.384845	0.22873	0	chr1:1330798-1334757	27070	FALSE	FALSE	FALSE	FALSE	FALSE	0	chr1:1333001-1334000
chr1	1333001	1334000	1000	*	ACAP3	ENSG00000131584	uc057bbj.1	1298956	2400.18	-3.59823	0.679364	5.29647	1.23363e-05	genomic_neighbourhood	-	hyper	0.00114101	0.0121121	45.1707	ACAP3	-1.08083	0.00879224	-1.34634	genomic_neighbourhood	hyper	18	0	0	0.384845	0.22873	0	chr1:1330798-1334757	34044	FALSE	FALSE	FALSE	FALSE	FALSE	0	chr1:1333001-1334000
chr1	1333001	1334000	1000	*	ACAP3	ENSG00000131584	uc057bbk.1	1303261	2400.18	-3.59823	0.679364	5.29647	1.23363e-05	genomic_neighbourhood	-	hyper	0.00114101	0.0121121	45.1707	ACAP3	-1.08083	0.00879224	-1.34634	genomic_neighbourhood	hyper	18	0	0	0.384845	0.22873	0	chr1:1330798-1334757	29739	FALSE	FALSE	FALSE	FALSE	FALSE	0	chr1:1333001-1334000
chr1	1333001	1334000	1000	*	ACAP3	ENSG00000131584	uc057bbl.1	1295009	2400.18	-3.59823	0.679364	5.29647	1.23363e-05	genomic_neighbourhood	-	hyper	0.00114101	0.0121121	45.1707	ACAP3	-1.08083	0.00879224	-1.34634	genomic_neighbourhood	hyper	18	0	0	0.384845	0.22873	0	chr1:1330798-1334757	37991	FALSE	FALSE	FALSE	FALSE	FALSE	0	chr1:1333001-1334000
chr1	1333001	1334000	1000	*	ACAP3	ENSG00000131584	uc057bbm.1	1298266	2400.18	-3.59823	0.679364	5.29647	1.23363e-05	genomic_neighbourhood	-	hyper	0.00114101	0.0121121	45.1707	ACAP3	-1.08083	0.00879224	-1.34634	genomic_neighbourhood	hyper	18	0	0	0.384845	0.22873	0	chr1:1330798-1334757	34734	FALSE	FALSE	FALSE	FALSE	FALSE	0	chr1:1333001-1334000
chr1	1333001	1334000	1000	*	ACAP3	ENSG00000131584	uc057bbn.1	1299618	2400.18	-3.59823	0.679364	5.29647	1.23363e-05	genomic_neighbourhood	-	hyper	0.00114101	0.0121121	45.1707	ACAP3	-1.08083	0.00879224	-1.34634	genomic_neighbourhood	hyper	18	0	0	0.384845	0.22873	0	chr1:1330798-1334757	33382	FALSE	FALSE	FALSE	FALSE	FALSE	0	chr1:1333001-1334000
chr1	1333001	1334000	1000	*	ACAP3	ENSG00000131584	uc057bbo.1	1298242	2400.18	-3.59823	0.679364	5.29647	1.23363e-05	genomic_neighbourhood	-	hyper	0.00114101	0.0121121	45.1707	ACAP3	-1.08083	0.00879224	-1.34634	genomic_neighbourhood	hyper	18	0	0	0.384845	0.22873	0	chr1:1330798-1334757	34758	FALSE	FALSE	FALSE	FALSE	FALSE	0	chr1:1333001-1334000
chr1	1333001	1334000	1000	*	ACAP3	ENSG00000131584	uc001aec.2	1309610	2400.18	-3.59823	0.679364	5.29647	1.23363e-05	genomic_neighbourhood	-	hyper	0.00114101	0.0121121	45.1707	ACAP3	-1.08083	0.00879224	-1.34634	genomic_neighbourhood	hyper	18	0	0	0.384845	0.22873	0	chr1:1330798-1334757	23390	FALSE	FALSE	FALSE	FALSE	FALSE	0	chr1:1333001-1334000
chr1	1333001	1334000	1000	*	ACAP3	ENSG00000131584	uc057bbp.1	1307822	2400.18	-3.59823	0.679364	5.29647	1.23363e-05	genomic_neighbourhood	-	hyper	0.00114101	0.0121121	45.1707	ACAP3	-1.08083	0.00879224	-1.34634	genomic_neighbourhood	hyper	18	0	0	0.384845	0.22873	0	chr1:1330798-1334757	25178	FALSE	FALSE	FALSE	FALSE	FALSE	0	chr1:1333001-1334000
chr1	1333001	1334000	1000	*	ACAP3	ENSG00000131584	uc057bbq.1	1304902	2400.18	-3.59823	0.679364	5.29647	1.23363e-05	genomic_neighbourhood	-	hyper	0.00114101	0.0121121	45.1707	ACAP3	-1.08083	0.00879224	-1.34634	genomic_neighbourhood	hyper	18	0	0	0.384845	0.22873	0	chr1:1330798-1334757	28098	FALSE	FALSE	FALSE	FALSE	FALSE	0	chr1:1333001-1334000
chr1	1333001	1334000	1000	*	ACAP3	ENSG00000131584	uc057bbr.1	1307831	2400.18	-3.59823	0.679364	5.29647	1.23363e-05	genomic_neighbourhood	-	hyper	0.00114101	0.0121121	45.1707	ACAP3	-1.08083	0.00879224	-1.34634	genomic_neighbourhood	hyper	18	0	0	0.384845	0.22873	0	chr1:1330798-1334757	25169	FALSE	FALSE	FALSE	FALSE	FALSE	0	chr1:1333001-1334000
chr1	1333001	1334000	1000	*	ACAP3	ENSG00000131584	uc057bbs.1	1307819	2400.18	-3.59823	0.679364	5.29647	1.23363e-05	genomic_neighbourhood	-	hyper	0.00114101	0.0121121	45.1707	ACAP3	-1.08083	0.00879224	-1.34634	genomic_neighbourhood	hyper	18	0	0	0.384845	0.22873	0	chr1:1330798-1334757	25181	FALSE	FALSE	FALSE	FALSE	FALSE	0	chr1:1333001-1334000
chr1	1460001	1461000	1000	*	ACAP3	ENSG00000131584	uc057bbj.1	1298956	2400.18	-3.59823	0.679364	5.29647	1.23363e-05	genomic_neighbourhood	-	hyper	0.000721798	0.00830719	26.9274	ACAP3	-1.08083	0.00879224	-1.34634	genomic_neighbourhood	hyper	5	5.89049e-121	8.71101e-90	0.444043	0.219241	868	chr1:1461869-1462920	161044	FALSE	FALSE	FALSE	FALSE	FALSE	0	chr1:1460001-1461000
chr1	1460001	1461000	1000	*	ACAP3	ENSG00000131584	uc057bbk.1	1303261	2400.18	-3.59823	0.679364	5.29647	1.23363e-05	genomic_neighbourhood	-	hyper	0.000721798	0.00830719	26.9274	ACAP3	-1.08083	0.00879224	-1.34634	genomic_neighbourhood	hyper	5	5.89049e-121	8.71101e-90	0.444043	0.219241	868	chr1:1461869-1462920	156739	FALSE	FALSE	FALSE	FALSE	FALSE	0	chr1:1460001-1461000
chr1	1460001	1461000	1000	*	ACAP3	ENSG00000131584	uc057bbl.1	1295009	2400.18	-3.59823	0.679364	5.29647	1.23363e-05	genomic_neighbourhood	-	hyper	0.000721798	0.00830719	26.9274	ACAP3	-1.08083	0.00879224	-1.34634	genomic_neighbourhood	hyper	5	5.89049e-121	8.71101e-90	0.444043	0.219241	868	chr1:1461869-1462920	164991	FALSE	FALSE	FALSE	FALSE	FALSE	0	chr1:1460001-1461000
chr1	1460001	1461000	1000	*	ACAP3	ENSG00000131584	uc057bbm.1	1298266	2400.18	-3.59823	0.679364	5.29647	1.23363e-05	genomic_neighbourhood	-	hyper	0.000721798	0.00830719	26.9274	ACAP3	-1.08083	0.00879224	-1.34634	genomic_neighbourhood	hyper	5	5.89049e-121	8.71101e-90	0.444043	0.219241	868	chr1:1461869-1462920	161734	FALSE	FALSE	FALSE	FALSE	FALSE	0	chr1:1460001-1461000
chr1	1460001	1461000	1000	*	ACAP3	ENSG00000131584	uc001aeb.3	1308019	2400.18	-3.59823	0.679364	5.29647	1.23363e-05	genomic_neighbourhood	-	hyper	0.000721798	0.00830719	26.9274	ACAP3	-1.08083	0.00879224	-1.34634	genomic_neighbourhood	hyper	5	5.89049e-121	8.71101e-90	0.444043	0.219241	868	chr1:1461869-1462920	151981	FALSE	FALSE	FALSE	FALSE	FALSE	0	chr1:1460001-1461000
chr1	1460001	1461000	1000	*	ACAP3	ENSG00000131584	uc057bbi.1	1305930	2400.18	-3.59823	0.679364	5.29647	1.23363e-05	genomic_neighbourhood	-	hyper	0.000721798	0.00830719	26.9274	ACAP3	-1.08083	0.00879224	-1.34634	genomic_neighbourhood	hyper	5	5.89049e-121	8.71101e-90	0.444043	0.219241	868	chr1:1461869-1462920	154070	FALSE	FALSE	FALSE	FALSE	FALSE	0	chr1:1460001-1461000
chr1	1460001	1461000	1000	*	ACAP3	ENSG00000131584	uc057bbn.1	1299618	2400.18	-3.59823	0.679364	5.29647	1.23363e-05	genomic_neighbourhood	-	hyper	0.000721798	0.00830719	26.9274	ACAP3	-1.08083	0.00879224	-1.34634	genomic_neighbourhood	hyper	5	5.89049e-121	8.71101e-90	0.444043	0.219241	868	chr1:1461869-1462920	160382	FALSE	FALSE	FALSE	FALSE	FALSE	0	chr1:1460001-1461000
chr1	1460001	1461000	1000	*	ACAP3	ENSG00000131584	uc057bbo.1	1298242	2400.18	-3.59823	0.679364	5.29647	1.23363e-05	genomic_neighbourhood	-	hyper	0.000721798	0.00830719	26.9274	ACAP3	-1.08083	0.00879224	-1.34634	genomic_neighbourhood	hyper	5	5.89049e-121	8.71101e-90	0.444043	0.219241	868	chr1:1461869-1462920	161758	FALSE	FALSE	FALSE	FALSE	FALSE	0	chr1:1460001-1461000
chr1	1460001	1461000	1000	*	ACAP3	ENSG00000131584	uc001aec.2	1309610	2400.18	-3.59823	0.679364	5.29647	1.23363e-05	genomic_neighbourhood	-	hyper	0.000721798	0.00830719	26.9274	ACAP3	-1.08083	0.00879224	-1.34634	genomic_neighbourhood	hyper	5	5.89049e-121	8.71101e-90	0.444043	0.219241	868	chr1:1461869-1462920	150390	FALSE	FALSE	FALSE	FALSE	FALSE	0	chr1:1460001-1461000
chr1	1460001	1461000	1000	*	ACAP3	ENSG00000131584	uc057bbp.1	1307822	2400.18	-3.59823	0.679364	5.29647	1.23363e-05	genomic_neighbourhood	-	hyper	0.000721798	0.00830719	26.9274	ACAP3	-1.08083	0.00879224	-1.34634	genomic_neighbourhood	hyper	5	5.89049e-121	8.71101e-90	0.444043	0.219241	868	chr1:1461869-1462920	152178	FALSE	FALSE	FALSE	FALSE	FALSE	0	chr1:1460001-1461000
chr1	1460001	1461000	1000	*	ACAP3	ENSG00000131584	uc057bbq.1	1304902	2400.18	-3.59823	0.679364	5.29647	1.23363e-05	genomic_neighbourhood	-	hyper	0.000721798	0.00830719	26.9274	ACAP3	-1.08083	0.00879224	-1.34634	genomic_neighbourhood	hyper	5	5.89049e-121	8.71101e-90	0.444043	0.219241	868	chr1:1461869-1462920	155098	FALSE	FALSE	FALSE	FALSE	FALSE	0	chr1:1460001-1461000
chr1	1460001	1461000	1000	*	ACAP3	ENSG00000131584	uc057bbr.1	1307831	2400.18	-3.59823	0.679364	5.29647	1.23363e-05	genomic_neighbourhood	-	hyper	0.000721798	0.00830719	26.9274	ACAP3	-1.08083	0.00879224	-1.34634	genomic_neighbourhood	hyper	5	5.89049e-121	8.71101e-90	0.444043	0.219241	868	chr1:1461869-1462920	152169	FALSE	FALSE	FALSE	FALSE	FALSE	0	chr1:1460001-1461000
chr1	1460001	1461000	1000	*	ACAP3	ENSG00000131584	uc057bbs.1	1307819	2400.18	-3.59823	0.679364	5.29647	1.23363e-05	genomic_neighbourhood	-	hyper	0.000721798	0.00830719	26.9274	ACAP3	-1.08083	0.00879224	-1.34634	genomic_neighbourhood	hyper	5	5.89049e-121	8.71101e-90	0.444043	0.219241	868	chr1:1461869-1462920	152181	FALSE	FALSE	FALSE	FALSE	FALSE	0	chr1:1460001-1461000
chr1	1461001	1462000	1000	*	ACAP3	ENSG00000131584	uc057bbj.1	1298956	2400.18	-3.59823	0.679364	5.29647	1.23363e-05	genomic_neighbourhood	-	hyper	3.5654e-11	1.66169e-09	32.8799	ACAP3	-1.08083	0.00879224	-1.34634	genomic_neighbourhood	hyper	5	5.89049e-121	8.71101e-90	0.444043	0.219241	0	chr1:1461869-1462920	162044	FALSE	FALSE	FALSE	FALSE	FALSE	0	chr1:1461001-1462000
chr1	1461001	1462000	1000	*	ACAP3	ENSG00000131584	uc057bbk.1	1303261	2400.18	-3.59823	0.679364	5.29647	1.23363e-05	genomic_neighbourhood	-	hyper	3.5654e-11	1.66169e-09	32.8799	ACAP3	-1.08083	0.00879224	-1.34634	genomic_neighbourhood	hyper	5	5.89049e-121	8.71101e-90	0.444043	0.219241	0	chr1:1461869-1462920	157739	FALSE	FALSE	FALSE	FALSE	FALSE	0	chr1:1461001-1462000
chr1	1461001	1462000	1000	*	ACAP3	ENSG00000131584	uc057bbl.1	1295009	2400.18	-3.59823	0.679364	5.29647	1.23363e-05	genomic_neighbourhood	-	hyper	3.5654e-11	1.66169e-09	32.8799	ACAP3	-1.08083	0.00879224	-1.34634	genomic_neighbourhood	hyper	5	5.89049e-121	8.71101e-90	0.444043	0.219241	0	chr1:1461869-1462920	165991	FALSE	FALSE	FALSE	FALSE	FALSE	0	chr1:1461001-1462000
chr1	1461001	1462000	1000	*	ACAP3	ENSG00000131584	uc057bbm.1	1298266	2400.18	-3.59823	0.679364	5.29647	1.23363e-05	genomic_neighbourhood	-	hyper	3.5654e-11	1.66169e-09	32.8799	ACAP3	-1.08083	0.00879224	-1.34634	genomic_neighbourhood	hyper	5	5.89049e-121	8.71101e-90	0.444043	0.219241	0	chr1:1461869-1462920	162734	FALSE	FALSE	FALSE	FALSE	FALSE	0	chr1:1461001-1462000
chr1	1461001	1462000	1000	*	ACAP3	ENSG00000131584	uc001aeb.3	1308019	2400.18	-3.59823	0.679364	5.29647	1.23363e-05	genomic_neighbourhood	-	hyper	3.5654e-11	1.66169e-09	32.8799	ACAP3	-1.08083	0.00879224	-1.34634	genomic_neighbourhood	hyper	5	5.89049e-121	8.71101e-90	0.444043	0.219241	0	chr1:1461869-1462920	152981	FALSE	FALSE	FALSE	FALSE	FALSE	0	chr1:1461001-1462000
chr1	1461001	1462000	1000	*	ACAP3	ENSG00000131584	uc057bbi.1	1305930	2400.18	-3.59823	0.679364	5.29647	1.23363e-05	genomic_neighbourhood	-	hyper	3.5654e-11	1.66169e-09	32.8799	ACAP3	-1.08083	0.00879224	-1.34634	genomic_neighbourhood	hyper	5	5.89049e-121	8.71101e-90	0.444043	0.219241	0	chr1:1461869-1462920	155070	FALSE	FALSE	FALSE	FALSE	FALSE	0	chr1:1461001-1462000
chr1	1461001	1462000	1000	*	ACAP3	ENSG00000131584	uc057bbn.1	1299618	2400.18	-3.59823	0.679364	5.29647	1.23363e-05	genomic_neighbourhood	-	hyper	3.5654e-11	1.66169e-09	32.8799	ACAP3	-1.08083	0.00879224	-1.34634	genomic_neighbourhood	hyper	5	5.89049e-121	8.71101e-90	0.444043	0.219241	0	chr1:1461869-1462920	161382	FALSE	FALSE	FALSE	FALSE	FALSE	0	chr1:1461001-1462000
chr1	1461001	1462000	1000	*	ACAP3	ENSG00000131584	uc057bbo.1	1298242	2400.18	-3.59823	0.679364	5.29647	1.23363e-05	genomic_neighbourhood	-	hyper	3.5654e-11	1.66169e-09	32.8799	ACAP3	-1.08083	0.00879224	-1.34634	genomic_neighbourhood	hyper	5	5.89049e-121	8.71101e-90	0.444043	0.219241	0	chr1:1461869-1462920	162758	FALSE	FALSE	FALSE	FALSE	FALSE	0	chr1:1461001-1462000
chr1	1461001	1462000	1000	*	ACAP3	ENSG00000131584	uc001aec.2	1309610	2400.18	-3.59823	0.679364	5.29647	1.23363e-05	genomic_neighbourhood	-	hyper	3.5654e-11	1.66169e-09	32.8799	ACAP3	-1.08083	0.00879224	-1.34634	genomic_neighbourhood	hyper	5	5.89049e-121	8.71101e-90	0.444043	0.219241	0	chr1:1461869-1462920	151390	FALSE	FALSE	FALSE	FALSE	FALSE	0	chr1:1461001-1462000
chr1	1461001	1462000	1000	*	ACAP3	ENSG00000131584	uc057bbp.1	1307822	2400.18	-3.59823	0.679364	5.29647	1.23363e-05	genomic_neighbourhood	-	hyper	3.5654e-11	1.66169e-09	32.8799	ACAP3	-1.08083	0.00879224	-1.34634	genomic_neighbourhood	hyper	5	5.89049e-121	8.71101e-90	0.444043	0.219241	0	chr1:1461869-1462920	153178	FALSE	FALSE	FALSE	FALSE	FALSE	0	chr1:1461001-1462000
chr1	1461001	1462000	1000	*	ACAP3	ENSG00000131584	uc057bbq.1	1304902	2400.18	-3.59823	0.679364	5.29647	1.23363e-05	genomic_neighbourhood	-	hyper	3.5654e-11	1.66169e-09	32.8799	ACAP3	-1.08083	0.00879224	-1.34634	genomic_neighbourhood	hyper	5	5.89049e-121	8.71101e-90	0.444043	0.219241	0	chr1:1461869-1462920	156098	FALSE	FALSE	FALSE	FALSE	FALSE	0	chr1:1461001-1462000
chr1	1461001	1462000	1000	*	ACAP3	ENSG00000131584	uc057bbr.1	1307831	2400.18	-3.59823	0.679364	5.29647	1.23363e-05	genomic_neighbourhood	-	hyper	3.5654e-11	1.66169e-09	32.8799	ACAP3	-1.08083	0.00879224	-1.34634	genomic_neighbourhood	hyper	5	5.89049e-121	8.71101e-90	0.444043	0.219241	0	chr1:1461869-1462920	153169	FALSE	FALSE	FALSE	FALSE	FALSE	0	chr1:1461001-1462000
chr1	1461001	1462000	1000	*	ACAP3	ENSG00000131584	uc057bbs.1	1307819	2400.18	-3.59823	0.679364	5.29647	1.23363e-05	genomic_neighbourhood	-	hyper	3.5654e-11	1.66169e-09	32.8799	ACAP3	-1.08083	0.00879224	-1.34634	genomic_neighbourhood	hyper	5	5.89049e-121	8.71101e-90	0.444043	0.219241	0	chr1:1461869-1462920	153181	FALSE	FALSE	FALSE	FALSE	FALSE	0	chr1:1461001-1462000
chr1	1462001	1463000	1000	*	ACAP3	ENSG00000131584	uc057bbj.1	1298956	2400.18	-3.59823	0.679364	5.29647	1.23363e-05	genomic_neighbourhood	-	hyper	1.90687e-05	0.000358098	42.4711	ACAP3	-1.08083	0.00879224	-1.34634	genomic_neighbourhood	hyper	5	5.89049e-121	8.71101e-90	0.444043	0.219241	0	chr1:1461869-1462920	163044	FALSE	FALSE	FALSE	FALSE	FALSE	0	chr1:1462001-1463000
chr1	1462001	1463000	1000	*	ACAP3	ENSG00000131584	uc057bbk.1	1303261	2400.18	-3.59823	0.679364	5.29647	1.23363e-05	genomic_neighbourhood	-	hyper	1.90687e-05	0.000358098	42.4711	ACAP3	-1.08083	0.00879224	-1.34634	genomic_neighbourhood	hyper	5	5.89049e-121	8.71101e-90	0.444043	0.219241	0	chr1:1461869-1462920	158739	FALSE	FALSE	FALSE	FALSE	FALSE	0	chr1:1462001-1463000
chr1	1462001	1463000	1000	*	ACAP3	ENSG00000131584	uc057bbl.1	1295009	2400.18	-3.59823	0.679364	5.29647	1.23363e-05	genomic_neighbourhood	-	hyper	1.90687e-05	0.000358098	42.4711	ACAP3	-1.08083	0.00879224	-1.34634	genomic_neighbourhood	hyper	5	5.89049e-121	8.71101e-90	0.444043	0.219241	0	chr1:1461869-1462920	166991	FALSE	FALSE	FALSE	FALSE	FALSE	0	chr1:1462001-1463000
chr1	1462001	1463000	1000	*	ACAP3	ENSG00000131584	uc057bbm.1	1298266	2400.18	-3.59823	0.679364	5.29647	1.23363e-05	genomic_neighbourhood	-	hyper	1.90687e-05	0.000358098	42.4711	ACAP3	-1.08083	0.00879224	-1.34634	genomic_neighbourhood	hyper	5	5.89049e-121	8.71101e-90	0.444043	0.219241	0	chr1:1461869-1462920	163734	FALSE	FALSE	FALSE	FALSE	FALSE	0	chr1:1462001-1463000
chr1	1462001	1463000	1000	*	ACAP3	ENSG00000131584	uc001aec.2	1309610	2400.18	-3.59823	0.679364	5.29647	1.23363e-05	genomic_neighbourhood	-	hyper	1.90687e-05	0.000358098	42.4711	ACAP3	-1.08083	0.00879224	-1.34634	genomic_neighbourhood	hyper	5	5.89049e-121	8.71101e-90	0.444043	0.219241	0	chr1:1461869-1462920	152390	FALSE	FALSE	FALSE	FALSE	FALSE	0	chr1:1462001-1463000
chr1	1462001	1463000	1000	*	ACAP3	ENSG00000131584	uc057bbp.1	1307822	2400.18	-3.59823	0.679364	5.29647	1.23363e-05	genomic_neighbourhood	-	hyper	1.90687e-05	0.000358098	42.4711	ACAP3	-1.08083	0.00879224	-1.34634	genomic_neighbourhood	hyper	5	5.89049e-121	8.71101e-90	0.444043	0.219241	0	chr1:1461869-1462920	154178	FALSE	FALSE	FALSE	FALSE	FALSE	0	chr1:1462001-1463000
chr1	1462001	1463000	1000	*	ACAP3	ENSG00000131584	uc057bbq.1	1304902	2400.18	-3.59823	0.679364	5.29647	1.23363e-05	genomic_neighbourhood	-	hyper	1.90687e-05	0.000358098	42.4711	ACAP3	-1.08083	0.00879224	-1.34634	genomic_neighbourhood	hyper	5	5.89049e-121	8.71101e-90	0.444043	0.219241	0	chr1:1461869-1462920	157098	FALSE	FALSE	FALSE	FALSE	FALSE	0	chr1:1462001-1463000
chr1	1462001	1463000	1000	*	ACAP3	ENSG00000131584	uc057bbr.1	1307831	2400.18	-3.59823	0.679364	5.29647	1.23363e-05	genomic_neighbourhood	-	hyper	1.90687e-05	0.000358098	42.4711	ACAP3	-1.08083	0.00879224	-1.34634	genomic_neighbourhood	hyper	5	5.89049e-121	8.71101e-90	0.444043	0.219241	0	chr1:1461869-1462920	154169	FALSE	FALSE	FALSE	FALSE	FALSE	0	chr1:1462001-1463000
chr1	1462001	1463000	1000	*	ACAP3	ENSG00000131584	uc001aeb.3	1308019	2400.18	-3.59823	0.679364	5.29647	1.23363e-05	genomic_neighbourhood	-	hyper	1.90687e-05	0.000358098	42.4711	ACAP3	-1.08083	0.00879224	-1.34634	genomic_neighbourhood	hyper	5	5.89049e-121	8.71101e-90	0.444043	0.219241	0	chr1:1461869-1462920	153981	FALSE	FALSE	FALSE	FALSE	FALSE	0	chr1:1462001-1463000
chr1	1462001	1463000	1000	*	ACAP3	ENSG00000131584	uc057bbi.1	1305930	2400.18	-3.59823	0.679364	5.29647	1.23363e-05	genomic_neighbourhood	-	hyper	1.90687e-05	0.000358098	42.4711	ACAP3	-1.08083	0.00879224	-1.34634	genomic_neighbourhood	hyper	5	5.89049e-121	8.71101e-90	0.444043	0.219241	0	chr1:1461869-1462920	156070	FALSE	FALSE	FALSE	FALSE	FALSE	0	chr1:1462001-1463000
chr1	1462001	1463000	1000	*	ACAP3	ENSG00000131584	uc057bbn.1	1299618	2400.18	-3.59823	0.679364	5.29647	1.23363e-05	genomic_neighbourhood	-	hyper	1.90687e-05	0.000358098	42.4711	ACAP3	-1.08083	0.00879224	-1.34634	genomic_neighbourhood	hyper	5	5.89049e-121	8.71101e-90	0.444043	0.219241	0	chr1:1461869-1462920	162382	FALSE	FALSE	FALSE	FALSE	FALSE	0	chr1:1462001-1463000
chr1	1462001	1463000	1000	*	ACAP3	ENSG00000131584	uc057bbo.1	1298242	2400.18	-3.59823	0.679364	5.29647	1.23363e-05	genomic_neighbourhood	-	hyper	1.90687e-05	0.000358098	42.4711	ACAP3	-1.08083	0.00879224	-1.34634	genomic_neighbourhood	hyper	5	5.89049e-121	8.71101e-90	0.444043	0.219241	0	chr1:1461869-1462920	163758	FALSE	FALSE	FALSE	FALSE	FALSE	0	chr1:1462001-1463000
chr1	1462001	1463000	1000	*	ACAP3	ENSG00000131584	uc057bbs.1	1307819	2400.18	-3.59823	0.679364	5.29647	1.23363e-05	genomic_neighbourhood	-	hyper	1.90687e-05	0.000358098	42.4711	ACAP3	-1.08083	0.00879224	-1.34634	genomic_neighbourhood	hyper	5	5.89049e-121	8.71101e-90	0.444043	0.219241	0	chr1:1461869-1462920	154181	FALSE	FALSE	FALSE	FALSE	FALSE	0	chr1:1462001-1463000
chr1	2322001	2323000	1000	*	PLCH2	ENSG00000149527	uc057bmq.1	2476314	314.967	-7.49093	1.90522	3.9318	0.00239992	genomic_neighbourhood	+	hyper	0.00158906	0.0158244	53.1965	PLCH2	-1.99623	0.0109639	-1.61227	genomic_neighbourhood	hyper	9	1.987e-109	2.77342e-78	0.391064	0.173891	0	chr1:2320532-2323095	153313	FALSE	FALSE	FALSE	FALSE	FALSE	0	chr1:2322001-2323000
chr1	2322001	2323000	1000	*	PLCH2	ENSG00000149527	uc001ajl.2	2498646	314.967	-7.49093	1.90522	3.9318	0.00239992	genomic_neighbourhood	+	hyper	0.00158906	0.0158244	53.1965	PLCH2	-1.99623	0.0109639	-1.61227	genomic_neighbourhood	hyper	9	1.987e-109	2.77342e-78	0.391064	0.173891	0	chr1:2320532-2323095	175645	FALSE	FALSE	FALSE	FALSE	FALSE	0	chr1:2322001-2323000
chr1	2322001	2323000	1000	*	PLCH2	ENSG00000149527	uc001ajk.2	2479089	314.967	-7.49093	1.90522	3.9318	0.00239992	genomic_neighbourhood	+	hyper	0.00158906	0.0158244	53.1965	PLCH2	-1.99623	0.0109639	-1.61227	genomic_neighbourhood	hyper	9	1.987e-109	2.77342e-78	0.391064	0.173891	0	chr1:2320532-2323095	156088	FALSE	FALSE	FALSE	FALSE	FALSE	0	chr1:2322001-2323000
chr1	2322001	2323000	1000	*	PLCH2	ENSG00000149527	uc057bmo.1	2425979	314.967	-7.49093	1.90522	3.9318	0.00239992	genomic_neighbourhood	+	hyper	0.00158906	0.0158244	53.1965	PLCH2	-1.99623	0.0109639	-1.61227	genomic_neighbourhood	hyper	9	1.987e-109	2.77342e-78	0.391064	0.173891	0	chr1:2320532-2323095	102978	FALSE	FALSE	FALSE	FALSE	FALSE	0	chr1:2322001-2323000
chr1	2322001	2323000	1000	*	PLCH2	ENSG00000149527	uc057bmr.1	2479887	314.967	-7.49093	1.90522	3.9318	0.00239992	genomic_neighbourhood	+	hyper	0.00158906	0.0158244	53.1965	PLCH2	-1.99623	0.0109639	-1.61227	genomic_neighbourhood	hyper	9	1.987e-109	2.77342e-78	0.391064	0.173891	0	chr1:2320532-2323095	156886	FALSE	FALSE	FALSE	FALSE	FALSE	0	chr1:2322001-2323000
chr1	2322001	2323000	1000	*	PLCH2	ENSG00000149527	uc057bmu.1	2497781	314.967	-7.49093	1.90522	3.9318	0.00239992	genomic_neighbourhood	+	hyper	0.00158906	0.0158244	53.1965	PLCH2	-1.99623	0.0109639	-1.61227	genomic_neighbourhood	hyper	9	1.987e-109	2.77342e-78	0.391064	0.173891	0	chr1:2320532-2323095	174780	FALSE	FALSE	FALSE	FALSE	FALSE	0	chr1:2322001-2323000
chr1	2322001	2323000	1000	*	PLCH2	ENSG00000149527	uc001ajj.2	2467458	314.967	-7.49093	1.90522	3.9318	0.00239992	genomic_neighbourhood	+	hyper	0.00158906	0.0158244	53.1965	PLCH2	-1.99623	0.0109639	-1.61227	genomic_neighbourhood	hyper	9	1.987e-109	2.77342e-78	0.391064	0.173891	0	chr1:2320532-2323095	144457	FALSE	FALSE	FALSE	FALSE	FALSE	0	chr1:2322001-2323000
chr1	2322001	2323000	1000	*	PLCH2	ENSG00000149527	uc057bmp.1	2476314	314.967	-7.49093	1.90522	3.9318	0.00239992	genomic_neighbourhood	+	hyper	0.00158906	0.0158244	53.1965	PLCH2	-1.99623	0.0109639	-1.61227	genomic_neighbourhood	hyper	9	1.987e-109	2.77342e-78	0.391064	0.173891	0	chr1:2320532-2323095	153313	FALSE	FALSE	FALSE	FALSE	FALSE	0	chr1:2322001-2323000
chr1	2351001	2352000	1000	*	PLCH2	ENSG00000149527	uc057bmo.1	2425979	314.967	-7.49093	1.90522	3.9318	0.00239992	genomic_neighbourhood	+	hyper	2.32218e-06	5.38072e-05	55.1865	PLCH2	-1.99623	0.0109639	-1.61227	genomic_neighbourhood	hyper	5	3.09298e-204	6.51385e-64	0.37966	0.160265	691	chr1:2352692-2353691	73978	FALSE	FALSE	FALSE	FALSE	FALSE	0	chr1:2351001-2352000
chr1	2351001	2352000	1000	*	PLCH2	ENSG00000149527	uc001ajj.2	2467458	314.967	-7.49093	1.90522	3.9318	0.00239992	genomic_neighbourhood	+	hyper	2.32218e-06	5.38072e-05	55.1865	PLCH2	-1.99623	0.0109639	-1.61227	genomic_neighbourhood	hyper	5	3.09298e-204	6.51385e-64	0.37966	0.160265	691	chr1:2352692-2353691	115457	FALSE	FALSE	FALSE	FALSE	FALSE	0	chr1:2351001-2352000
chr1	2351001	2352000	1000	*	PLCH2	ENSG00000149527	uc001ajk.2	2479089	314.967	-7.49093	1.90522	3.9318	0.00239992	genomic_neighbourhood	+	hyper	2.32218e-06	5.38072e-05	55.1865	PLCH2	-1.99623	0.0109639	-1.61227	genomic_neighbourhood	hyper	5	3.09298e-204	6.51385e-64	0.37966	0.160265	691	chr1:2352692-2353691	127088	FALSE	FALSE	FALSE	FALSE	FALSE	0	chr1:2351001-2352000
chr1	2351001	2352000	1000	*	PLCH2	ENSG00000149527	uc057bmr.1	2479887	314.967	-7.49093	1.90522	3.9318	0.00239992	genomic_neighbourhood	+	hyper	2.32218e-06	5.38072e-05	55.1865	PLCH2	-1.99623	0.0109639	-1.61227	genomic_neighbourhood	hyper	5	3.09298e-204	6.51385e-64	0.37966	0.160265	691	chr1:2352692-2353691	127886	FALSE	FALSE	FALSE	FALSE	FALSE	0	chr1:2351001-2352000
chr1	2351001	2352000	1000	*	PLCH2	ENSG00000149527	uc057bmu.1	2497781	314.967	-7.49093	1.90522	3.9318	0.00239992	genomic_neighbourhood	+	hyper	2.32218e-06	5.38072e-05	55.1865	PLCH2	-1.99623	0.0109639	-1.61227	genomic_neighbourhood	hyper	5	3.09298e-204	6.51385e-64	0.37966	0.160265	691	chr1:2352692-2353691	145780	FALSE	FALSE	FALSE	FALSE	FALSE	0	chr1:2351001-2352000
chr1	2351001	2352000	1000	*	PLCH2	ENSG00000149527	uc001ajl.2	2498646	314.967	-7.49093	1.90522	3.9318	0.00239992	genomic_neighbourhood	+	hyper	2.32218e-06	5.38072e-05	55.1865	PLCH2	-1.99623	0.0109639	-1.61227	genomic_neighbourhood	hyper	5	3.09298e-204	6.51385e-64	0.37966	0.160265	691	chr1:2352692-2353691	146645	FALSE	FALSE	FALSE	FALSE	FALSE	0	chr1:2351001-2352000
chr1	2351001	2352000	1000	*	PLCH2	ENSG00000149527	uc057bmp.1	2476314	314.967	-7.49093	1.90522	3.9318	0.00239992	genomic_neighbourhood	+	hyper	2.32218e-06	5.38072e-05	55.1865	PLCH2	-1.99623	0.0109639	-1.61227	genomic_neighbourhood	hyper	5	3.09298e-204	6.51385e-64	0.37966	0.160265	691	chr1:2352692-2353691	124313	FALSE	FALSE	FALSE	FALSE	FALSE	0	chr1:2351001-2352000
chr1	2351001	2352000	1000	*	PLCH2	ENSG00000149527	uc057bmq.1	2476314	314.967	-7.49093	1.90522	3.9318	0.00239992	genomic_neighbourhood	+	hyper	2.32218e-06	5.38072e-05	55.1865	PLCH2	-1.99623	0.0109639	-1.61227	genomic_neighbourhood	hyper	5	3.09298e-204	6.51385e-64	0.37966	0.160265	691	chr1:2352692-2353691	124313	FALSE	FALSE	FALSE	FALSE	FALSE	0	chr1:2351001-2352000
chr1	2385001	2386000	1000	*	PLCH2	ENSG00000149527	uc057bmr.1	2479887	314.967	-7.49093	1.90522	3.9318	0.00239992	genomic_neighbourhood	+	hyper	3.01867e-09	1.1239e-07	66.8522	PLCH2	-1.99623	0.0109639	-1.61227	genomic_neighbourhood	hyper	4	0	1.06418e-244	0.67106	0.420496	0	chr1:2384867-2385166	93886	FALSE	FALSE	FALSE	FALSE	FALSE	0	chr1:2385001-2386000
chr1	2385001	2386000	1000	*	PLCH2	ENSG00000149527	uc057bmo.1	2425979	314.967	-7.49093	1.90522	3.9318	0.00239992	genomic_neighbourhood	+	hyper	3.01867e-09	1.1239e-07	66.8522	PLCH2	-1.99623	0.0109639	-1.61227	genomic_neighbourhood	hyper	4	0	1.06418e-244	0.67106	0.420496	0	chr1:2384867-2385166	39978	FALSE	FALSE	FALSE	FALSE	FALSE	0	chr1:2385001-2386000
chr1	2385001	2386000	1000	*	PLCH2	ENSG00000149527	uc001ajj.2	2467458	314.967	-7.49093	1.90522	3.9318	0.00239992	genomic_neighbourhood	+	hyper	3.01867e-09	1.1239e-07	66.8522	PLCH2	-1.99623	0.0109639	-1.61227	genomic_neighbourhood	hyper	4	0	1.06418e-244	0.67106	0.420496	0	chr1:2384867-2385166	81457	FALSE	FALSE	FALSE	FALSE	FALSE	0	chr1:2385001-2386000
chr1	2385001	2386000	1000	*	PLCH2	ENSG00000149527	uc057bmp.1	2476314	314.967	-7.49093	1.90522	3.9318	0.00239992	genomic_neighbourhood	+	hyper	3.01867e-09	1.1239e-07	66.8522	PLCH2	-1.99623	0.0109639	-1.61227	genomic_neighbourhood	hyper	4	0	1.06418e-244	0.67106	0.420496	0	chr1:2384867-2385166	90313	FALSE	FALSE	FALSE	FALSE	FALSE	0	chr1:2385001-2386000
chr1	2385001	2386000	1000	*	PLCH2	ENSG00000149527	uc057bmq.1	2476314	314.967	-7.49093	1.90522	3.9318	0.00239992	genomic_neighbourhood	+	hyper	3.01867e-09	1.1239e-07	66.8522	PLCH2	-1.99623	0.0109639	-1.61227	genomic_neighbourhood	hyper	4	0	1.06418e-244	0.67106	0.420496	0	chr1:2384867-2385166	90313	FALSE	FALSE	FALSE	FALSE	FALSE	0	chr1:2385001-2386000
chr1	2385001	2386000	1000	*	PLCH2	ENSG00000149527	uc001ajk.2	2479089	314.967	-7.49093	1.90522	3.9318	0.00239992	genomic_neighbourhood	+	hyper	3.01867e-09	1.1239e-07	66.8522	PLCH2	-1.99623	0.0109639	-1.61227	genomic_neighbourhood	hyper	4	0	1.06418e-244	0.67106	0.420496	0	chr1:2384867-2385166	93088	FALSE	FALSE	FALSE	FALSE	FALSE	0	chr1:2385001-2386000
chr1	2385001	2386000	1000	*	PLCH2	ENSG00000149527	uc057bmu.1	2497781	314.967	-7.49093	1.90522	3.9318	0.00239992	genomic_neighbourhood	+	hyper	3.01867e-09	1.1239e-07	66.8522	PLCH2	-1.99623	0.0109639	-1.61227	genomic_neighbourhood	hyper	4	0	1.06418e-244	0.67106	0.420496	0	chr1:2384867-2385166	111780	FALSE	FALSE	FALSE	FALSE	FALSE	0	chr1:2385001-2386000
chr1	2385001	2386000	1000	*	PLCH2	ENSG00000149527	uc001ajl.2	2498646	314.967	-7.49093	1.90522	3.9318	0.00239992	genomic_neighbourhood	+	hyper	3.01867e-09	1.1239e-07	66.8522	PLCH2	-1.99623	0.0109639	-1.61227	genomic_neighbourhood	hyper	4	0	1.06418e-244	0.67106	0.420496	0	chr1:2384867-2385166	112645	FALSE	FALSE	FALSE	FALSE	FALSE	0	chr1:2385001-2386000
chr1	11700001	11701000	1000	*	AGTRAP	ENSG00000177674	uc001asx.4	11736083	1178.25	3.13046	0.579024	-5.40644	7.42366e-06	genomic_neighbourhood	+	hyper	5.84845e-76	3.24971e-73	70.3379	AGTRAP	1.01509	0.000118528	3.85491	genomic_neighbourhood	hyper	7	0	0	0.721178	0.490512	0	chr1:11700604-11701661	35082	FALSE	FALSE	FALSE	FALSE	FALSE	0	chr1:11700001-11701000
chr1	11700001	11701000	1000	*	AGTRAP	ENSG00000177674	uc057cgx.1	11736116	1178.25	3.13046	0.579024	-5.40644	7.42366e-06	genomic_neighbourhood	+	hyper	5.84845e-76	3.24971e-73	70.3379	AGTRAP	1.01509	0.000118528	3.85491	genomic_neighbourhood	hyper	7	0	0	0.721178	0.490512	0	chr1:11700604-11701661	35115	FALSE	FALSE	FALSE	FALSE	FALSE	0	chr1:11700001-11701000
chr1	11700001	11701000	1000	*	AGTRAP	ENSG00000177674	uc001ast.4	11736123	1178.25	3.13046	0.579024	-5.40644	7.42366e-06	genomic_neighbourhood	+	hyper	5.84845e-76	3.24971e-73	70.3379	AGTRAP	1.01509	0.000118528	3.85491	genomic_neighbourhood	hyper	7	0	0	0.721178	0.490512	0	chr1:11700604-11701661	35122	FALSE	FALSE	FALSE	FALSE	FALSE	0	chr1:11700001-11701000
chr1	11700001	11701000	1000	*	AGTRAP	ENSG00000177674	uc057cgy.1	11736129	1178.25	3.13046	0.579024	-5.40644	7.42366e-06	genomic_neighbourhood	+	hyper	5.84845e-76	3.24971e-73	70.3379	AGTRAP	1.01509	0.000118528	3.85491	genomic_neighbourhood	hyper	7	0	0	0.721178	0.490512	0	chr1:11700604-11701661	35128	FALSE	FALSE	FALSE	FALSE	FALSE	0	chr1:11700001-11701000
chr1	11700001	11701000	1000	*	AGTRAP	ENSG00000177674	uc057cgz.1	11736141	1178.25	3.13046	0.579024	-5.40644	7.42366e-06	genomic_neighbourhood	+	hyper	5.84845e-76	3.24971e-73	70.3379	AGTRAP	1.01509	0.000118528	3.85491	genomic_neighbourhood	hyper	7	0	0	0.721178	0.490512	0	chr1:11700604-11701661	35140	FALSE	FALSE	FALSE	FALSE	FALSE	0	chr1:11700001-11701000
chr1	11700001	11701000	1000	*	AGTRAP	ENSG00000177674	uc001asw.4	11736146	1178.25	3.13046	0.579024	-5.40644	7.42366e-06	genomic_neighbourhood	+	hyper	5.84845e-76	3.24971e-73	70.3379	AGTRAP	1.01509	0.000118528	3.85491	genomic_neighbourhood	hyper	7	0	0	0.721178	0.490512	0	chr1:11700604-11701661	35145	FALSE	FALSE	FALSE	FALSE	FALSE	0	chr1:11700001-11701000
chr1	11700001	11701000	1000	*	AGTRAP	ENSG00000177674	uc057cha.1	11736152	1178.25	3.13046	0.579024	-5.40644	7.42366e-06	genomic_neighbourhood	+	hyper	5.84845e-76	3.24971e-73	70.3379	AGTRAP	1.01509	0.000118528	3.85491	genomic_neighbourhood	hyper	7	0	0	0.721178	0.490512	0	chr1:11700604-11701661	35151	FALSE	FALSE	FALSE	FALSE	FALSE	0	chr1:11700001-11701000
chr1	11700001	11701000	1000	*	AGTRAP	ENSG00000177674	uc001asu.4	11736172	1178.25	3.13046	0.579024	-5.40644	7.42366e-06	genomic_neighbourhood	+	hyper	5.84845e-76	3.24971e-73	70.3379	AGTRAP	1.01509	0.000118528	3.85491	genomic_neighbourhood	hyper	7	0	0	0.721178	0.490512	0	chr1:11700604-11701661	35171	FALSE	FALSE	FALSE	FALSE	FALSE	0	chr1:11700001-11701000
chr1	11700001	11701000	1000	*	AGTRAP	ENSG00000177674	uc057chb.1	11736174	1178.25	3.13046	0.579024	-5.40644	7.42366e-06	genomic_neighbourhood	+	hyper	5.84845e-76	3.24971e-73	70.3379	AGTRAP	1.01509	0.000118528	3.85491	genomic_neighbourhood	hyper	7	0	0	0.721178	0.490512	0	chr1:11700604-11701661	35173	FALSE	FALSE	FALSE	FALSE	FALSE	0	chr1:11700001-11701000
chr1	11700001	11701000	1000	*	AGTRAP	ENSG00000177674	uc057chc.1	11745800	1178.25	3.13046	0.579024	-5.40644	7.42366e-06	genomic_neighbourhood	+	hyper	5.84845e-76	3.24971e-73	70.3379	AGTRAP	1.01509	0.000118528	3.85491	genomic_neighbourhood	hyper	7	0	0	0.721178	0.490512	0	chr1:11700604-11701661	44799	FALSE	FALSE	FALSE	FALSE	FALSE	0	chr1:11700001-11701000
chr1	11700001	11701000	1000	*	AGTRAP	ENSG00000177674	uc057chd.1	11745997	1178.25	3.13046	0.579024	-5.40644	7.42366e-06	genomic_neighbourhood	+	hyper	5.84845e-76	3.24971e-73	70.3379	AGTRAP	1.01509	0.000118528	3.85491	genomic_neighbourhood	hyper	7	0	0	0.721178	0.490512	0	chr1:11700604-11701661	44996	FALSE	FALSE	FALSE	FALSE	FALSE	0	chr1:11700001-11701000
chr1	11700001	11701000	1000	*	AGTRAP	ENSG00000177674	uc057che.1	11746008	1178.25	3.13046	0.579024	-5.40644	7.42366e-06	genomic_neighbourhood	+	hyper	5.84845e-76	3.24971e-73	70.3379	AGTRAP	1.01509	0.000118528	3.85491	genomic_neighbourhood	hyper	7	0	0	0.721178	0.490512	0	chr1:11700604-11701661	45007	FALSE	FALSE	FALSE	FALSE	FALSE	0	chr1:11700001-11701000
chr1	11700001	11701000	1000	*	AGTRAP	ENSG00000177674	uc057chf.1	11747511	1178.25	3.13046	0.579024	-5.40644	7.42366e-06	genomic_neighbourhood	+	hyper	5.84845e-76	3.24971e-73	70.3379	AGTRAP	1.01509	0.000118528	3.85491	genomic_neighbourhood	hyper	7	0	0	0.721178	0.490512	0	chr1:11700604-11701661	46510	FALSE	FALSE	FALSE	FALSE	FALSE	0	chr1:11700001-11701000
chr1	11700001	11701000	1000	*	AGTRAP	ENSG00000177674	uc001asv.4	11736154	1178.25	3.13046	0.579024	-5.40644	7.42366e-06	genomic_neighbourhood	+	hyper	5.84845e-76	3.24971e-73	70.3379	AGTRAP	1.01509	0.000118528	3.85491	genomic_neighbourhood	hyper	7	0	0	0.721178	0.490512	0	chr1:11700604-11701661	35153	FALSE	FALSE	FALSE	FALSE	FALSE	0	chr1:11700001-11701000
chr1	11700001	11701000	1000	*	DRAXIN	ENSG00000162490	uc001ass.4	11691728	726.187	-4.00617	1.34994	2.96767	0.0325226	genomic_neighbourhood	+	hyper	5.84845e-76	3.24971e-73	70.3379	DRAXIN	-3.49391	0.000359351	2.56349	genomic_neighbourhood	hyper	7	0	0	0.721178	0.490512	0	chr1:11700604-11701661	8272	FALSE	FALSE	FALSE	FALSE	FALSE	0	chr1:11700001-11701000
chr1	11701001	11702000	1000	*	AGTRAP	ENSG00000177674	uc001asx.4	11736083	1178.25	3.13046	0.579024	-5.40644	7.42366e-06	genomic_neighbourhood	+	hyper	1.81751e-31	2.93079e-29	34.0618	AGTRAP	1.01509	0.000118528	3.85491	genomic_neighbourhood	hyper	7	0	0	0.721178	0.490512	0	chr1:11700604-11701661	34082	FALSE	FALSE	FALSE	FALSE	FALSE	0	chr1:11701001-11702000
chr1	11701001	11702000	1000	*	AGTRAP	ENSG00000177674	uc057cgx.1	11736116	1178.25	3.13046	0.579024	-5.40644	7.42366e-06	genomic_neighbourhood	+	hyper	1.81751e-31	2.93079e-29	34.0618	AGTRAP	1.01509	0.000118528	3.85491	genomic_neighbourhood	hyper	7	0	0	0.721178	0.490512	0	chr1:11700604-11701661	34115	FALSE	FALSE	FALSE	FALSE	FALSE	0	chr1:11701001-11702000
chr1	11701001	11702000	1000	*	AGTRAP	ENSG00000177674	uc001ast.4	11736123	1178.25	3.13046	0.579024	-5.40644	7.42366e-06	genomic_neighbourhood	+	hyper	1.81751e-31	2.93079e-29	34.0618	AGTRAP	1.01509	0.000118528	3.85491	genomic_neighbourhood	hyper	7	0	0	0.721178	0.490512	0	chr1:11700604-11701661	34122	FALSE	FALSE	FALSE	FALSE	FALSE	0	chr1:11701001-11702000
chr1	11701001	11702000	1000	*	AGTRAP	ENSG00000177674	uc057cgy.1	11736129	1178.25	3.13046	0.579024	-5.40644	7.42366e-06	genomic_neighbourhood	+	hyper	1.81751e-31	2.93079e-29	34.0618	AGTRAP	1.01509	0.000118528	3.85491	genomic_neighbourhood	hyper	7	0	0	0.721178	0.490512	0	chr1:11700604-11701661	34128	FALSE	FALSE	FALSE	FALSE	FALSE	0	chr1:11701001-11702000
chr1	11701001	11702000	1000	*	AGTRAP	ENSG00000177674	uc057cgz.1	11736141	1178.25	3.13046	0.579024	-5.40644	7.42366e-06	genomic_neighbourhood	+	hyper	1.81751e-31	2.93079e-29	34.0618	AGTRAP	1.01509	0.000118528	3.85491	genomic_neighbourhood	hyper	7	0	0	0.721178	0.490512	0	chr1:11700604-11701661	34140	FALSE	FALSE	FALSE	FALSE	FALSE	0	chr1:11701001-11702000
chr1	11701001	11702000	1000	*	AGTRAP	ENSG00000177674	uc001asw.4	11736146	1178.25	3.13046	0.579024	-5.40644	7.42366e-06	genomic_neighbourhood	+	hyper	1.81751e-31	2.93079e-29	34.0618	AGTRAP	1.01509	0.000118528	3.85491	genomic_neighbourhood	hyper	7	0	0	0.721178	0.490512	0	chr1:11700604-11701661	34145	FALSE	FALSE	FALSE	FALSE	FALSE	0	chr1:11701001-11702000
chr1	11701001	11702000	1000	*	AGTRAP	ENSG00000177674	uc057cha.1	11736152	1178.25	3.13046	0.579024	-5.40644	7.42366e-06	genomic_neighbourhood	+	hyper	1.81751e-31	2.93079e-29	34.0618	AGTRAP	1.01509	0.000118528	3.85491	genomic_neighbourhood	hyper	7	0	0	0.721178	0.490512	0	chr1:11700604-11701661	34151	FALSE	FALSE	FALSE	FALSE	FALSE	0	chr1:11701001-11702000
chr1	11701001	11702000	1000	*	AGTRAP	ENSG00000177674	uc001asv.4	11736154	1178.25	3.13046	0.579024	-5.40644	7.42366e-06	genomic_neighbourhood	+	hyper	1.81751e-31	2.93079e-29	34.0618	AGTRAP	1.01509	0.000118528	3.85491	genomic_neighbourhood	hyper	7	0	0	0.721178	0.490512	0	chr1:11700604-11701661	34153	FALSE	FALSE	FALSE	FALSE	FALSE	0	chr1:11701001-11702000
chr1	11701001	11702000	1000	*	AGTRAP	ENSG00000177674	uc001asu.4	11736172	1178.25	3.13046	0.579024	-5.40644	7.42366e-06	genomic_neighbourhood	+	hyper	1.81751e-31	2.93079e-29	34.0618	AGTRAP	1.01509	0.000118528	3.85491	genomic_neighbourhood	hyper	7	0	0	0.721178	0.490512	0	chr1:11700604-11701661	34171	FALSE	FALSE	FALSE	FALSE	FALSE	0	chr1:11701001-11702000
chr1	11701001	11702000	1000	*	AGTRAP	ENSG00000177674	uc057chb.1	11736174	1178.25	3.13046	0.579024	-5.40644	7.42366e-06	genomic_neighbourhood	+	hyper	1.81751e-31	2.93079e-29	34.0618	AGTRAP	1.01509	0.000118528	3.85491	genomic_neighbourhood	hyper	7	0	0	0.721178	0.490512	0	chr1:11700604-11701661	34173	FALSE	FALSE	FALSE	FALSE	FALSE	0	chr1:11701001-11702000
chr1	11701001	11702000	1000	*	AGTRAP	ENSG00000177674	uc057chc.1	11745800	1178.25	3.13046	0.579024	-5.40644	7.42366e-06	genomic_neighbourhood	+	hyper	1.81751e-31	2.93079e-29	34.0618	AGTRAP	1.01509	0.000118528	3.85491	genomic_neighbourhood	hyper	7	0	0	0.721178	0.490512	0	chr1:11700604-11701661	43799	FALSE	FALSE	FALSE	FALSE	FALSE	0	chr1:11701001-11702000
chr1	11701001	11702000	1000	*	AGTRAP	ENSG00000177674	uc057chd.1	11745997	1178.25	3.13046	0.579024	-5.40644	7.42366e-06	genomic_neighbourhood	+	hyper	1.81751e-31	2.93079e-29	34.0618	AGTRAP	1.01509	0.000118528	3.85491	genomic_neighbourhood	hyper	7	0	0	0.721178	0.490512	0	chr1:11700604-11701661	43996	FALSE	FALSE	FALSE	FALSE	FALSE	0	chr1:11701001-11702000
chr1	11701001	11702000	1000	*	AGTRAP	ENSG00000177674	uc057che.1	11746008	1178.25	3.13046	0.579024	-5.40644	7.42366e-06	genomic_neighbourhood	+	hyper	1.81751e-31	2.93079e-29	34.0618	AGTRAP	1.01509	0.000118528	3.85491	genomic_neighbourhood	hyper	7	0	0	0.721178	0.490512	0	chr1:11700604-11701661	44007	FALSE	FALSE	FALSE	FALSE	FALSE	0	chr1:11701001-11702000
chr1	11701001	11702000	1000	*	AGTRAP	ENSG00000177674	uc057chf.1	11747511	1178.25	3.13046	0.579024	-5.40644	7.42366e-06	genomic_neighbourhood	+	hyper	1.81751e-31	2.93079e-29	34.0618	AGTRAP	1.01509	0.000118528	3.85491	genomic_neighbourhood	hyper	7	0	0	0.721178	0.490512	0	chr1:11700604-11701661	45510	FALSE	FALSE	FALSE	FALSE	FALSE	0	chr1:11701001-11702000
chr1	11701001	11702000	1000	*	DRAXIN	ENSG00000162490	uc001ass.4	11691728	726.187	-4.00617	1.34994	2.96767	0.0325226	genomic_neighbourhood	+	hyper	1.81751e-31	2.93079e-29	34.0618	DRAXIN	-3.49391	0.000359351	2.56349	genomic_neighbourhood	hyper	7	0	0	0.721178	0.490512	0	chr1:11700604-11701661	9272	FALSE	FALSE	FALSE	FALSE	FALSE	0	chr1:11701001-11702000
chr1	22564001	22565000	1000	*	EPHA8	ENSG00000070886	uc001bfw.4	22563563	762.494	-9.39664	1.20466	7.80026	4.85675e-12	genomic_neighbourhood	+	hyper	7.16986e-12	3.6011e-10	46.9941	EPHA8	-2.22571	0.02159	-2.43065	genomic_neighbourhood	hyper	4	3.81287e-133	2.67366e-75	0.384925	0.146129	493	chr1:22562808-22563507	437	FALSE	FALSE	FALSE	FALSE	FALSE	0	chr1:22564001-22565000
chr1	22564001	22565000	1000	*	EPHA8	ENSG00000070886	uc001bfx.2	22563563	762.494	-9.39664	1.20466	7.80026	4.85675e-12	genomic_neighbourhood	+	hyper	7.16986e-12	3.6011e-10	46.9941	EPHA8	-2.22571	0.02159	-2.43065	genomic_neighbourhood	hyper	4	3.81287e-133	2.67366e-75	0.384925	0.146129	493	chr1:22562808-22563507	437	FALSE	FALSE	FALSE	FALSE	FALSE	0	chr1:22564001-22565000
chr1	22564001	22565000	1000	*	EPHA8	ENSG00000070886	uc057ddv.1	22563576	762.494	-9.39664	1.20466	7.80026	4.85675e-12	genomic_neighbourhood	+	hyper	7.16986e-12	3.6011e-10	46.9941	EPHA8	-2.22571	0.02159	-2.43065	genomic_neighbourhood	hyper	4	3.81287e-133	2.67366e-75	0.384925	0.146129	493	chr1:22562808-22563507	424	FALSE	FALSE	FALSE	FALSE	FALSE	0	chr1:22564001-22565000
chr1	22677001	22678000	1000	*	EPHA8	ENSG00000070886	uc001bfw.4	22563563	762.494	-9.39664	1.20466	7.80026	4.85675e-12	genomic_neighbourhood	+	hyper	0.00046533	0.00576597	52.9079	EPHA8	-2.22571	0.02159	-2.43065	genomic_neighbourhood	hyper	5	0	5.01886e-193	0.572578	0.349256	0	chr1:22676000-22677917	113437	FALSE	FALSE	FALSE	FALSE	FALSE	0	chr1:22677001-22678000
chr1	22677001	22678000	1000	*	EPHA8	ENSG00000070886	uc001bfx.2	22563563	762.494	-9.39664	1.20466	7.80026	4.85675e-12	genomic_neighbourhood	+	hyper	0.00046533	0.00576597	52.9079	EPHA8	-2.22571	0.02159	-2.43065	genomic_neighbourhood	hyper	5	0	5.01886e-193	0.572578	0.349256	0	chr1:22676000-22677917	113437	FALSE	FALSE	FALSE	FALSE	FALSE	0	chr1:22677001-22678000
chr1	22677001	22678000	1000	*	EPHA8	ENSG00000070886	uc057ddv.1	22563576	762.494	-9.39664	1.20466	7.80026	4.85675e-12	genomic_neighbourhood	+	hyper	0.00046533	0.00576597	52.9079	EPHA8	-2.22571	0.02159	-2.43065	genomic_neighbourhood	hyper	5	0	5.01886e-193	0.572578	0.349256	0	chr1:22676000-22677917	113424	FALSE	FALSE	FALSE	FALSE	FALSE	0	chr1:22677001-22678000
chr1	23424001	23425000	1000	*	ID3	ENSG00000117318	uc001bhh.5	23559795	6632.94	3.9644	1.04358	-3.79885	0.00363804	genomic_neighbourhood	-	hyper	0.00146315	0.0148175	62.0427	ID3	3.46153	4.7691e-08	13.1127	genomic_neighbourhood	hyper	13	0	0	0.668249	0.417902	0	chr1:23423560-23426010	134794	FALSE	FALSE	FALSE	FALSE	FALSE	0	chr1:23424001-23425000
chr1	23424001	23425000	1000	*	ID3	ENSG00000117318	uc057dgd.1	23559076	6632.94	3.9644	1.04358	-3.79885	0.00363804	genomic_neighbourhood	-	hyper	0.00146315	0.0148175	62.0427	ID3	3.46153	4.7691e-08	13.1127	genomic_neighbourhood	hyper	13	0	0	0.668249	0.417902	0	chr1:23423560-23426010	134075	FALSE	FALSE	FALSE	FALSE	FALSE	0	chr1:23424001-23425000
chr1	23424001	23425000	1000	*	ID3	ENSG00000117318	uc057dge.1	23559444	6632.94	3.9644	1.04358	-3.79885	0.00363804	genomic_neighbourhood	-	hyper	0.00146315	0.0148175	62.0427	ID3	3.46153	4.7691e-08	13.1127	genomic_neighbourhood	hyper	13	0	0	0.668249	0.417902	0	chr1:23423560-23426010	134443	FALSE	FALSE	FALSE	FALSE	FALSE	0	chr1:23424001-23425000
chr1	23424001	23425000	1000	*	TCEA3	ENSG00000204219	uc057dfl.1	23424741	221.976	-2.49578	0.707248	3.52885	0.0078009	genomic_neighbourhood	-	hyper	0.00146315	0.0148175	62.0427	TCEA3	-1.22862	0.015798	0.395053	genomic_neighbourhood	hyper	13	0	0	0.668249	0.417902	0	chr1:23423560-23426010	0	FALSE	FALSE	FALSE	FALSE	FALSE	0	chr1:23424001-23425000
chr1	23424001	23425000	1000	*	TCEA3	ENSG00000204219	uc057dfm.1	23387420	221.976	-2.49578	0.707248	3.52885	0.0078009	genomic_neighbourhood	-	hyper	0.00146315	0.0148175	62.0427	TCEA3	-1.22862	0.015798	0.395053	genomic_neighbourhood	hyper	13	0	0	0.668249	0.417902	0	chr1:23423560-23426010	36580	FALSE	FALSE	FALSE	FALSE	FALSE	0	chr1:23424001-23425000
chr1	23424001	23425000	1000	*	TCEA3	ENSG00000204219	uc057dfn.1	23424708	221.976	-2.49578	0.707248	3.52885	0.0078009	genomic_neighbourhood	-	hyper	0.00146315	0.0148175	62.0427	TCEA3	-1.22862	0.015798	0.395053	genomic_neighbourhood	hyper	13	0	0	0.668249	0.417902	0	chr1:23423560-23426010	0	FALSE	FALSE	FALSE	FALSE	FALSE	0	chr1:23424001-23425000
chr1	23424001	23425000	1000	*	TCEA3	ENSG00000204219	uc057dfo.1	23419387	221.976	-2.49578	0.707248	3.52885	0.0078009	genomic_neighbourhood	-	hyper	0.00146315	0.0148175	62.0427	TCEA3	-1.22862	0.015798	0.395053	genomic_neighbourhood	hyper	13	0	0	0.668249	0.417902	0	chr1:23423560-23426010	4613	FALSE	FALSE	FALSE	FALSE	FALSE	0	chr1:23424001-23425000
chr1	23424001	23425000	1000	*	TCEA3	ENSG00000204219	uc057dfp.1	23419237	221.976	-2.49578	0.707248	3.52885	0.0078009	genomic_neighbourhood	-	hyper	0.00146315	0.0148175	62.0427	TCEA3	-1.22862	0.015798	0.395053	genomic_neighbourhood	hyper	13	0	0	0.668249	0.417902	0	chr1:23423560-23426010	4763	FALSE	FALSE	FALSE	FALSE	FALSE	0	chr1:23424001-23425000
chr1	23424001	23425000	1000	*	TCEA3	ENSG00000204219	uc057dfq.1	23418299	221.976	-2.49578	0.707248	3.52885	0.0078009	genomic_neighbourhood	-	hyper	0.00146315	0.0148175	62.0427	TCEA3	-1.22862	0.015798	0.395053	genomic_neighbourhood	hyper	13	0	0	0.668249	0.417902	0	chr1:23423560-23426010	5701	FALSE	FALSE	FALSE	FALSE	FALSE	0	chr1:23424001-23425000
chr1	32881001	32882000	1000	*	FNDC5	ENSG00000160097	uc057enh.1	32864720	703.072	-4.21059	1.18657	3.54855	0.00744914	genomic_neighbourhood	-	hyper	8.41939e-08	2.54443e-06	58.5257	FNDC5	-1.27042	2.06916e-05	5.91303	genomic_neighbourhood	hyper	2	1.7214e-292	2.21339e-152	0.464456	0.406776	0	chr1:32881579-32882514	16280	FALSE	FALSE	FALSE	FALSE	FALSE	0	chr1:32881001-32882000
chr1	32881001	32882000	1000	*	FNDC5	ENSG00000160097	uc001bwf.3	32870814	703.072	-4.21059	1.18657	3.54855	0.00744914	genomic_neighbourhood	-	hyper	8.41939e-08	2.54443e-06	58.5257	FNDC5	-1.27042	2.06916e-05	5.91303	genomic_neighbourhood	hyper	2	1.7214e-292	2.21339e-152	0.464456	0.406776	0	chr1:32881579-32882514	10186	FALSE	FALSE	FALSE	FALSE	FALSE	0	chr1:32881001-32882000
chr1	32881001	32882000	1000	*	FNDC5	ENSG00000160097	uc001bwg.5	32872481	703.072	-4.21059	1.18657	3.54855	0.00744914	genomic_neighbourhood	-	hyper	8.41939e-08	2.54443e-06	58.5257	FNDC5	-1.27042	2.06916e-05	5.91303	genomic_neighbourhood	hyper	2	1.7214e-292	2.21339e-152	0.464456	0.406776	0	chr1:32881579-32882514	8519	FALSE	FALSE	FALSE	FALSE	FALSE	0	chr1:32881001-32882000
chr1	32881001	32882000	1000	*	FNDC5	ENSG00000160097	uc057eni.1	32872483	703.072	-4.21059	1.18657	3.54855	0.00744914	genomic_neighbourhood	-	hyper	8.41939e-08	2.54443e-06	58.5257	FNDC5	-1.27042	2.06916e-05	5.91303	genomic_neighbourhood	hyper	2	1.7214e-292	2.21339e-152	0.464456	0.406776	0	chr1:32881579-32882514	8517	FALSE	FALSE	FALSE	FALSE	FALSE	0	chr1:32881001-32882000
chr1	32881001	32882000	1000	*	FNDC5	ENSG00000160097	uc001bwe.4	32864718	703.072	-4.21059	1.18657	3.54855	0.00744914	genomic_neighbourhood	-	hyper	8.41939e-08	2.54443e-06	58.5257	FNDC5	-1.27042	2.06916e-05	5.91303	genomic_neighbourhood	hyper	2	1.7214e-292	2.21339e-152	0.464456	0.406776	0	chr1:32881579-32882514	16282	FALSE	FALSE	FALSE	FALSE	FALSE	0	chr1:32881001-32882000
chr1	32881001	32882000	1000	*	HPCA	ENSG00000121905	uc001bwh.4	32886434	1427.19	-4.90374	1.19212	4.11346	0.00133311	genomic_neighbourhood	+	hyper	8.41939e-08	2.54443e-06	58.5257	HPCA	-1.24467	0.00067409	1.82845	genomic_neighbourhood	hyper	2	1.7214e-292	2.21339e-152	0.464456	0.406776	0	chr1:32881579-32882514	4433	FALSE	FALSE	FALSE	FALSE	FALSE	0	chr1:32881001-32882000
chr1	32881001	32882000	1000	*	HPCA	ENSG00000121905	uc057enl.1	32886461	1427.19	-4.90374	1.19212	4.11346	0.00133311	genomic_neighbourhood	+	hyper	8.41939e-08	2.54443e-06	58.5257	HPCA	-1.24467	0.00067409	1.82845	genomic_neighbourhood	hyper	2	1.7214e-292	2.21339e-152	0.464456	0.406776	0	chr1:32881579-32882514	4460	FALSE	FALSE	FALSE	FALSE	FALSE	0	chr1:32881001-32882000
chr1	32881001	32882000	1000	*	HPCA	ENSG00000121905	uc057enm.1	32893523	1427.19	-4.90374	1.19212	4.11346	0.00133311	genomic_neighbourhood	+	hyper	8.41939e-08	2.54443e-06	58.5257	HPCA	-1.24467	0.00067409	1.82845	genomic_neighbourhood	hyper	2	1.7214e-292	2.21339e-152	0.464456	0.406776	0	chr1:32881579-32882514	11522	FALSE	FALSE	FALSE	FALSE	FALSE	0	chr1:32881001-32882000
chr1	32881001	32882000	1000	*	HPCA	ENSG00000121905	uc057enj.1	32885993	1427.19	-4.90374	1.19212	4.11346	0.00133311	genomic_neighbourhood	+	hyper	8.41939e-08	2.54443e-06	58.5257	HPCA	-1.24467	0.00067409	1.82845	genomic_neighbourhood	hyper	2	1.7214e-292	2.21339e-152	0.464456	0.406776	0	chr1:32881579-32882514	3992	FALSE	FALSE	FALSE	FALSE	FALSE	0	chr1:32881001-32882000
chr1	32881001	32882000	1000	*	HPCA	ENSG00000121905	uc057enk.1	32886081	1427.19	-4.90374	1.19212	4.11346	0.00133311	genomic_neighbourhood	+	hyper	8.41939e-08	2.54443e-06	58.5257	HPCA	-1.24467	0.00067409	1.82845	genomic_neighbourhood	hyper	2	1.7214e-292	2.21339e-152	0.464456	0.406776	0	chr1:32881579-32882514	4080	FALSE	FALSE	FALSE	FALSE	FALSE	0	chr1:32881001-32882000
chr1	32881001	32882000	1000	*	KIAA1522	ENSG00000162522	uc001bvu.2	32741884	601.816	1.99158	0.654056	-3.04496	0.0270407	genomic_neighbourhood	+	hyper	8.41939e-08	2.54443e-06	58.5257	KIAA1522	1.47917	0.0154226	-2.02445	genomic_neighbourhood	hyper	2	1.7214e-292	2.21339e-152	0.464456	0.406776	0	chr1:32881579-32882514	139116	FALSE	FALSE	FALSE	FALSE	FALSE	0	chr1:32881001-32882000
chr1	32881001	32882000	1000	*	KIAA1522	ENSG00000162522	uc010ohm.2	32754020	601.816	1.99158	0.654056	-3.04496	0.0270407	genomic_neighbourhood	+	hyper	8.41939e-08	2.54443e-06	58.5257	KIAA1522	1.47917	0.0154226	-2.02445	genomic_neighbourhood	hyper	2	1.7214e-292	2.21339e-152	0.464456	0.406776	0	chr1:32881579-32882514	126980	FALSE	FALSE	FALSE	FALSE	FALSE	0	chr1:32881001-32882000
chr1	32881001	32882000	1000	*	KIAA1522	ENSG00000162522	uc010ohn.2	32765633	601.816	1.99158	0.654056	-3.04496	0.0270407	genomic_neighbourhood	+	hyper	8.41939e-08	2.54443e-06	58.5257	KIAA1522	1.47917	0.0154226	-2.02445	genomic_neighbourhood	hyper	2	1.7214e-292	2.21339e-152	0.464456	0.406776	0	chr1:32881579-32882514	115367	FALSE	FALSE	FALSE	FALSE	FALSE	0	chr1:32881001-32882000
chr1	32881001	32882000	1000	*	KIAA1522	ENSG00000162522	uc057emj.1	32754018	601.816	1.99158	0.654056	-3.04496	0.0270407	genomic_neighbourhood	+	hyper	8.41939e-08	2.54443e-06	58.5257	KIAA1522	1.47917	0.0154226	-2.02445	genomic_neighbourhood	hyper	2	1.7214e-292	2.21339e-152	0.464456	0.406776	0	chr1:32881579-32882514	126982	FALSE	FALSE	FALSE	FALSE	FALSE	0	chr1:32881001-32882000
chr1	32881001	32882000	1000	*	KIAA1522	ENSG00000162522	uc001bvv.3	32765666	601.816	1.99158	0.654056	-3.04496	0.0270407	genomic_neighbourhood	+	hyper	8.41939e-08	2.54443e-06	58.5257	KIAA1522	1.47917	0.0154226	-2.02445	genomic_neighbourhood	hyper	2	1.7214e-292	2.21339e-152	0.464456	0.406776	0	chr1:32881579-32882514	115334	FALSE	FALSE	FALSE	FALSE	FALSE	0	chr1:32881001-32882000
chr1	32882001	32883000	1000	*	FNDC5	ENSG00000160097	uc001bwg.5	32872481	703.072	-4.21059	1.18657	3.54855	0.00744914	genomic_neighbourhood	-	hyper	3.88513e-39	8.38099e-37	55.9589	FNDC5	-1.27042	2.06916e-05	5.91303	genomic_neighbourhood	hyper	2	1.7214e-292	2.21339e-152	0.464456	0.406776	0	chr1:32881579-32882514	9519	FALSE	FALSE	FALSE	FALSE	FALSE	0	chr1:32882001-32883000
chr1	32882001	32883000	1000	*	FNDC5	ENSG00000160097	uc001bwe.4	32864718	703.072	-4.21059	1.18657	3.54855	0.00744914	genomic_neighbourhood	-	hyper	3.88513e-39	8.38099e-37	55.9589	FNDC5	-1.27042	2.06916e-05	5.91303	genomic_neighbourhood	hyper	2	1.7214e-292	2.21339e-152	0.464456	0.406776	0	chr1:32881579-32882514	17282	FALSE	FALSE	FALSE	FALSE	FALSE	0	chr1:32882001-32883000
chr1	32882001	32883000	1000	*	FNDC5	ENSG00000160097	uc057eni.1	32872483	703.072	-4.21059	1.18657	3.54855	0.00744914	genomic_neighbourhood	-	hyper	3.88513e-39	8.38099e-37	55.9589	FNDC5	-1.27042	2.06916e-05	5.91303	genomic_neighbourhood	hyper	2	1.7214e-292	2.21339e-152	0.464456	0.406776	0	chr1:32881579-32882514	9517	FALSE	FALSE	FALSE	FALSE	FALSE	0	chr1:32882001-32883000
chr1	32882001	32883000	1000	*	FNDC5	ENSG00000160097	uc001bwf.3	32870814	703.072	-4.21059	1.18657	3.54855	0.00744914	genomic_neighbourhood	-	hyper	3.88513e-39	8.38099e-37	55.9589	FNDC5	-1.27042	2.06916e-05	5.91303	genomic_neighbourhood	hyper	2	1.7214e-292	2.21339e-152	0.464456	0.406776	0	chr1:32881579-32882514	11186	FALSE	FALSE	FALSE	FALSE	FALSE	0	chr1:32882001-32883000
chr1	32882001	32883000	1000	*	FNDC5	ENSG00000160097	uc057enh.1	32864720	703.072	-4.21059	1.18657	3.54855	0.00744914	genomic_neighbourhood	-	hyper	3.88513e-39	8.38099e-37	55.9589	FNDC5	-1.27042	2.06916e-05	5.91303	genomic_neighbourhood	hyper	2	1.7214e-292	2.21339e-152	0.464456	0.406776	0	chr1:32881579-32882514	17280	FALSE	FALSE	FALSE	FALSE	FALSE	0	chr1:32882001-32883000
chr1	32882001	32883000	1000	*	HPCA	ENSG00000121905	uc057enl.1	32886461	1427.19	-4.90374	1.19212	4.11346	0.00133311	genomic_neighbourhood	+	hyper	3.88513e-39	8.38099e-37	55.9589	HPCA	-1.24467	0.00067409	1.82845	genomic_neighbourhood	hyper	2	1.7214e-292	2.21339e-152	0.464456	0.406776	0	chr1:32881579-32882514	3460	FALSE	FALSE	FALSE	FALSE	FALSE	0	chr1:32882001-32883000
chr1	32882001	32883000	1000	*	HPCA	ENSG00000121905	uc057enm.1	32893523	1427.19	-4.90374	1.19212	4.11346	0.00133311	genomic_neighbourhood	+	hyper	3.88513e-39	8.38099e-37	55.9589	HPCA	-1.24467	0.00067409	1.82845	genomic_neighbourhood	hyper	2	1.7214e-292	2.21339e-152	0.464456	0.406776	0	chr1:32881579-32882514	10522	FALSE	FALSE	FALSE	FALSE	FALSE	0	chr1:32882001-32883000
chr1	32882001	32883000	1000	*	HPCA	ENSG00000121905	uc057enj.1	32885993	1427.19	-4.90374	1.19212	4.11346	0.00133311	genomic_neighbourhood	+	hyper	3.88513e-39	8.38099e-37	55.9589	HPCA	-1.24467	0.00067409	1.82845	genomic_neighbourhood	hyper	2	1.7214e-292	2.21339e-152	0.464456	0.406776	0	chr1:32881579-32882514	2992	FALSE	FALSE	FALSE	FALSE	FALSE	0	chr1:32882001-32883000
chr1	32882001	32883000	1000	*	HPCA	ENSG00000121905	uc057enk.1	32886081	1427.19	-4.90374	1.19212	4.11346	0.00133311	genomic_neighbourhood	+	hyper	3.88513e-39	8.38099e-37	55.9589	HPCA	-1.24467	0.00067409	1.82845	genomic_neighbourhood	hyper	2	1.7214e-292	2.21339e-152	0.464456	0.406776	0	chr1:32881579-32882514	3080	FALSE	FALSE	FALSE	FALSE	FALSE	0	chr1:32882001-32883000
chr1	32882001	32883000	1000	*	HPCA	ENSG00000121905	uc001bwh.4	32886434	1427.19	-4.90374	1.19212	4.11346	0.00133311	genomic_neighbourhood	+	hyper	3.88513e-39	8.38099e-37	55.9589	HPCA	-1.24467	0.00067409	1.82845	genomic_neighbourhood	hyper	2	1.7214e-292	2.21339e-152	0.464456	0.406776	0	chr1:32881579-32882514	3433	FALSE	FALSE	FALSE	FALSE	FALSE	0	chr1:32882001-32883000
chr1	32882001	32883000	1000	*	KIAA1522	ENSG00000162522	uc001bvu.2	32741884	601.816	1.99158	0.654056	-3.04496	0.0270407	genomic_neighbourhood	+	hyper	3.88513e-39	8.38099e-37	55.9589	KIAA1522	1.47917	0.0154226	-2.02445	genomic_neighbourhood	hyper	2	1.7214e-292	2.21339e-152	0.464456	0.406776	0	chr1:32881579-32882514	140116	FALSE	FALSE	FALSE	FALSE	FALSE	0	chr1:32882001-32883000
chr1	32882001	32883000	1000	*	KIAA1522	ENSG00000162522	uc010ohn.2	32765633	601.816	1.99158	0.654056	-3.04496	0.0270407	genomic_neighbourhood	+	hyper	3.88513e-39	8.38099e-37	55.9589	KIAA1522	1.47917	0.0154226	-2.02445	genomic_neighbourhood	hyper	2	1.7214e-292	2.21339e-152	0.464456	0.406776	0	chr1:32881579-32882514	116367	FALSE	FALSE	FALSE	FALSE	FALSE	0	chr1:32882001-32883000
chr1	32882001	32883000	1000	*	KIAA1522	ENSG00000162522	uc001bvv.3	32765666	601.816	1.99158	0.654056	-3.04496	0.0270407	genomic_neighbourhood	+	hyper	3.88513e-39	8.38099e-37	55.9589	KIAA1522	1.47917	0.0154226	-2.02445	genomic_neighbourhood	hyper	2	1.7214e-292	2.21339e-152	0.464456	0.406776	0	chr1:32881579-32882514	116334	FALSE	FALSE	FALSE	FALSE	FALSE	0	chr1:32882001-32883000
chr1	32882001	32883000	1000	*	KIAA1522	ENSG00000162522	uc057emj.1	32754018	601.816	1.99158	0.654056	-3.04496	0.0270407	genomic_neighbourhood	+	hyper	3.88513e-39	8.38099e-37	55.9589	KIAA1522	1.47917	0.0154226	-2.02445	genomic_neighbourhood	hyper	2	1.7214e-292	2.21339e-152	0.464456	0.406776	0	chr1:32881579-32882514	127982	FALSE	FALSE	FALSE	FALSE	FALSE	0	chr1:32882001-32883000
chr1	32882001	32883000	1000	*	KIAA1522	ENSG00000162522	uc010ohm.2	32754020	601.816	1.99158	0.654056	-3.04496	0.0270407	genomic_neighbourhood	+	hyper	3.88513e-39	8.38099e-37	55.9589	KIAA1522	1.47917	0.0154226	-2.02445	genomic_neighbourhood	hyper	2	1.7214e-292	2.21339e-152	0.464456	0.406776	0	chr1:32881579-32882514	127980	FALSE	FALSE	FALSE	FALSE	FALSE	0	chr1:32882001-32883000
chr1	44617001	44618000	1000	*	RNF220	ENSG00000187147	uc057fuf.1	44614264	1795.11	-1.32656	0.36149	3.66969	0.00525989	genomic_neighbourhood	+	hyper	0.00242643	0.0222315	53.9825	RNF220	-1.20348	0.0424109	-1.34066	genomic_neighbourhood	hyper	7	5.3131e-12	1.17656e-08	0.175842	0.121491	0	chr1:44617032-44618196	2736	FALSE	FALSE	FALSE	FALSE	FALSE	0	chr1:44617001-44618000
chr1	44617001	44618000	1000	*	RNF220	ENSG00000187147	uc057fug.1	44626325	1795.11	-1.32656	0.36149	3.66969	0.00525989	genomic_neighbourhood	+	hyper	0.00242643	0.0222315	53.9825	RNF220	-1.20348	0.0424109	-1.34066	genomic_neighbourhood	hyper	7	5.3131e-12	1.17656e-08	0.175842	0.121491	0	chr1:44617032-44618196	8324	FALSE	FALSE	FALSE	FALSE	FALSE	0	chr1:44617001-44618000
chr1	44617001	44618000	1000	*	RNF220	ENSG00000187147	uc057fuh.1	44631731	1795.11	-1.32656	0.36149	3.66969	0.00525989	genomic_neighbourhood	+	hyper	0.00242643	0.0222315	53.9825	RNF220	-1.20348	0.0424109	-1.34066	genomic_neighbourhood	hyper	7	5.3131e-12	1.17656e-08	0.175842	0.121491	0	chr1:44617032-44618196	13730	FALSE	FALSE	FALSE	FALSE	FALSE	0	chr1:44617001-44618000
chr1	44617001	44618000	1000	*	RNF220	ENSG00000187147	uc057fui.1	44631731	1795.11	-1.32656	0.36149	3.66969	0.00525989	genomic_neighbourhood	+	hyper	0.00242643	0.0222315	53.9825	RNF220	-1.20348	0.0424109	-1.34066	genomic_neighbourhood	hyper	7	5.3131e-12	1.17656e-08	0.175842	0.121491	0	chr1:44617032-44618196	13730	FALSE	FALSE	FALSE	FALSE	FALSE	0	chr1:44617001-44618000
chr1	44617001	44618000	1000	*	RNF220	ENSG00000187147	uc001cma.2	44631967	1795.11	-1.32656	0.36149	3.66969	0.00525989	genomic_neighbourhood	+	hyper	0.00242643	0.0222315	53.9825	RNF220	-1.20348	0.0424109	-1.34066	genomic_neighbourhood	hyper	7	5.3131e-12	1.17656e-08	0.175842	0.121491	0	chr1:44617032-44618196	13966	FALSE	FALSE	FALSE	FALSE	FALSE	0	chr1:44617001-44618000
chr1	44617001	44618000	1000	*	RNF220	ENSG00000187147	uc057fuj.1	44631974	1795.11	-1.32656	0.36149	3.66969	0.00525989	genomic_neighbourhood	+	hyper	0.00242643	0.0222315	53.9825	RNF220	-1.20348	0.0424109	-1.34066	genomic_neighbourhood	hyper	7	5.3131e-12	1.17656e-08	0.175842	0.121491	0	chr1:44617032-44618196	13973	FALSE	FALSE	FALSE	FALSE	FALSE	0	chr1:44617001-44618000
chr1	44617001	44618000	1000	*	RNF220	ENSG00000187147	uc057fuk.1	44631983	1795.11	-1.32656	0.36149	3.66969	0.00525989	genomic_neighbourhood	+	hyper	0.00242643	0.0222315	53.9825	RNF220	-1.20348	0.0424109	-1.34066	genomic_neighbourhood	hyper	7	5.3131e-12	1.17656e-08	0.175842	0.121491	0	chr1:44617032-44618196	13982	FALSE	FALSE	FALSE	FALSE	FALSE	0	chr1:44617001-44618000
chr1	44617001	44618000	1000	*	RNF220	ENSG00000187147	uc057ful.1	44632234	1795.11	-1.32656	0.36149	3.66969	0.00525989	genomic_neighbourhood	+	hyper	0.00242643	0.0222315	53.9825	RNF220	-1.20348	0.0424109	-1.34066	genomic_neighbourhood	hyper	7	5.3131e-12	1.17656e-08	0.175842	0.121491	0	chr1:44617032-44618196	14233	FALSE	FALSE	FALSE	FALSE	FALSE	0	chr1:44617001-44618000
chr1	44617001	44618000	1000	*	RNF220	ENSG00000187147	uc057fum.1	44632254	1795.11	-1.32656	0.36149	3.66969	0.00525989	genomic_neighbourhood	+	hyper	0.00242643	0.0222315	53.9825	RNF220	-1.20348	0.0424109	-1.34066	genomic_neighbourhood	hyper	7	5.3131e-12	1.17656e-08	0.175842	0.121491	0	chr1:44617032-44618196	14253	FALSE	FALSE	FALSE	FALSE	FALSE	0	chr1:44617001-44618000
chr1	44617001	44618000	1000	*	RNF220	ENSG00000187147	uc057fun.1	44632644	1795.11	-1.32656	0.36149	3.66969	0.00525989	genomic_neighbourhood	+	hyper	0.00242643	0.0222315	53.9825	RNF220	-1.20348	0.0424109	-1.34066	genomic_neighbourhood	hyper	7	5.3131e-12	1.17656e-08	0.175842	0.121491	0	chr1:44617032-44618196	14643	FALSE	FALSE	FALSE	FALSE	FALSE	0	chr1:44617001-44618000
chr1	44617001	44618000	1000	*	RNF220	ENSG00000187147	uc057fus.1	44638295	1795.11	-1.32656	0.36149	3.66969	0.00525989	genomic_neighbourhood	+	hyper	0.00242643	0.0222315	53.9825	RNF220	-1.20348	0.0424109	-1.34066	genomic_neighbourhood	hyper	7	5.3131e-12	1.17656e-08	0.175842	0.121491	0	chr1:44617032-44618196	20294	FALSE	FALSE	FALSE	FALSE	FALSE	0	chr1:44617001-44618000
chr1	44617001	44618000	1000	*	RNF220	ENSG00000187147	uc057fut.1	44643131	1795.11	-1.32656	0.36149	3.66969	0.00525989	genomic_neighbourhood	+	hyper	0.00242643	0.0222315	53.9825	RNF220	-1.20348	0.0424109	-1.34066	genomic_neighbourhood	hyper	7	5.3131e-12	1.17656e-08	0.175842	0.121491	0	chr1:44617032-44618196	25130	FALSE	FALSE	FALSE	FALSE	FALSE	0	chr1:44617001-44618000
chr1	44617001	44618000	1000	*	RNF220	ENSG00000187147	uc057fuu.1	44648307	1795.11	-1.32656	0.36149	3.66969	0.00525989	genomic_neighbourhood	+	hyper	0.00242643	0.0222315	53.9825	RNF220	-1.20348	0.0424109	-1.34066	genomic_neighbourhood	hyper	7	5.3131e-12	1.17656e-08	0.175842	0.121491	0	chr1:44617032-44618196	30306	FALSE	FALSE	FALSE	FALSE	FALSE	0	chr1:44617001-44618000
chr1	44637001	44638000	1000	*	RNF220	ENSG00000187147	uc057fuf.1	44614264	1795.11	-1.32656	0.36149	3.66969	0.00525989	genomic_neighbourhood	+	hyper	1.54778e-33	2.69489e-31	80.2635	RNF220	-1.20348	0.0424109	-1.34066	genomic_neighbourhood	hyper	3	0	3.0903e-258	0.55091	0.516384	175	chr1:44638176-44638295	22736	FALSE	FALSE	FALSE	FALSE	FALSE	0	chr1:44637001-44638000
chr1	44637001	44638000	1000	*	RNF220	ENSG00000187147	uc057fug.1	44626325	1795.11	-1.32656	0.36149	3.66969	0.00525989	genomic_neighbourhood	+	hyper	1.54778e-33	2.69489e-31	80.2635	RNF220	-1.20348	0.0424109	-1.34066	genomic_neighbourhood	hyper	3	0	3.0903e-258	0.55091	0.516384	175	chr1:44638176-44638295	10675	FALSE	FALSE	FALSE	FALSE	FALSE	0	chr1:44637001-44638000
chr1	44637001	44638000	1000	*	RNF220	ENSG00000187147	uc057fuh.1	44631731	1795.11	-1.32656	0.36149	3.66969	0.00525989	genomic_neighbourhood	+	hyper	1.54778e-33	2.69489e-31	80.2635	RNF220	-1.20348	0.0424109	-1.34066	genomic_neighbourhood	hyper	3	0	3.0903e-258	0.55091	0.516384	175	chr1:44638176-44638295	5269	FALSE	FALSE	FALSE	FALSE	FALSE	0	chr1:44637001-44638000
chr1	44637001	44638000	1000	*	RNF220	ENSG00000187147	uc057fui.1	44631731	1795.11	-1.32656	0.36149	3.66969	0.00525989	genomic_neighbourhood	+	hyper	1.54778e-33	2.69489e-31	80.2635	RNF220	-1.20348	0.0424109	-1.34066	genomic_neighbourhood	hyper	3	0	3.0903e-258	0.55091	0.516384	175	chr1:44638176-44638295	5269	FALSE	FALSE	FALSE	FALSE	FALSE	0	chr1:44637001-44638000
chr1	44637001	44638000	1000	*	RNF220	ENSG00000187147	uc001cma.2	44631967	1795.11	-1.32656	0.36149	3.66969	0.00525989	genomic_neighbourhood	+	hyper	1.54778e-33	2.69489e-31	80.2635	RNF220	-1.20348	0.0424109	-1.34066	genomic_neighbourhood	hyper	3	0	3.0903e-258	0.55091	0.516384	175	chr1:44638176-44638295	5033	FALSE	FALSE	FALSE	FALSE	FALSE	0	chr1:44637001-44638000
chr1	44637001	44638000	1000	*	RNF220	ENSG00000187147	uc057fuj.1	44631974	1795.11	-1.32656	0.36149	3.66969	0.00525989	genomic_neighbourhood	+	hyper	1.54778e-33	2.69489e-31	80.2635	RNF220	-1.20348	0.0424109	-1.34066	genomic_neighbourhood	hyper	3	0	3.0903e-258	0.55091	0.516384	175	chr1:44638176-44638295	5026	FALSE	FALSE	FALSE	FALSE	FALSE	0	chr1:44637001-44638000
chr1	44637001	44638000	1000	*	RNF220	ENSG00000187147	uc057fuk.1	44631983	1795.11	-1.32656	0.36149	3.66969	0.00525989	genomic_neighbourhood	+	hyper	1.54778e-33	2.69489e-31	80.2635	RNF220	-1.20348	0.0424109	-1.34066	genomic_neighbourhood	hyper	3	0	3.0903e-258	0.55091	0.516384	175	chr1:44638176-44638295	5017	FALSE	FALSE	FALSE	FALSE	FALSE	0	chr1:44637001-44638000
chr1	44637001	44638000	1000	*	RNF220	ENSG00000187147	uc057ful.1	44632234	1795.11	-1.32656	0.36149	3.66969	0.00525989	genomic_neighbourhood	+	hyper	1.54778e-33	2.69489e-31	80.2635	RNF220	-1.20348	0.0424109	-1.34066	genomic_neighbourhood	hyper	3	0	3.0903e-258	0.55091	0.516384	175	chr1:44638176-44638295	4766	FALSE	FALSE	FALSE	FALSE	FALSE	0	chr1:44637001-44638000
chr1	44637001	44638000	1000	*	RNF220	ENSG00000187147	uc057fum.1	44632254	1795.11	-1.32656	0.36149	3.66969	0.00525989	genomic_neighbourhood	+	hyper	1.54778e-33	2.69489e-31	80.2635	RNF220	-1.20348	0.0424109	-1.34066	genomic_neighbourhood	hyper	3	0	3.0903e-258	0.55091	0.516384	175	chr1:44638176-44638295	4746	FALSE	FALSE	FALSE	FALSE	FALSE	0	chr1:44637001-44638000
chr1	44637001	44638000	1000	*	RNF220	ENSG00000187147	uc057fun.1	44632644	1795.11	-1.32656	0.36149	3.66969	0.00525989	genomic_neighbourhood	+	hyper	1.54778e-33	2.69489e-31	80.2635	RNF220	-1.20348	0.0424109	-1.34066	genomic_neighbourhood	hyper	3	0	3.0903e-258	0.55091	0.516384	175	chr1:44638176-44638295	4356	FALSE	FALSE	FALSE	FALSE	FALSE	0	chr1:44637001-44638000
chr1	44637001	44638000	1000	*	RNF220	ENSG00000187147	uc057fus.1	44638295	1795.11	-1.32656	0.36149	3.66969	0.00525989	genomic_neighbourhood	+	hyper	1.54778e-33	2.69489e-31	80.2635	RNF220	-1.20348	0.0424109	-1.34066	genomic_neighbourhood	hyper	3	0	3.0903e-258	0.55091	0.516384	175	chr1:44638176-44638295	294	FALSE	FALSE	FALSE	FALSE	FALSE	0	chr1:44637001-44638000
chr1	44637001	44638000	1000	*	RNF220	ENSG00000187147	uc057fut.1	44643131	1795.11	-1.32656	0.36149	3.66969	0.00525989	genomic_neighbourhood	+	hyper	1.54778e-33	2.69489e-31	80.2635	RNF220	-1.20348	0.0424109	-1.34066	genomic_neighbourhood	hyper	3	0	3.0903e-258	0.55091	0.516384	175	chr1:44638176-44638295	5130	FALSE	FALSE	FALSE	FALSE	FALSE	0	chr1:44637001-44638000
chr1	44637001	44638000	1000	*	RNF220	ENSG00000187147	uc057fuu.1	44648307	1795.11	-1.32656	0.36149	3.66969	0.00525989	genomic_neighbourhood	+	hyper	1.54778e-33	2.69489e-31	80.2635	RNF220	-1.20348	0.0424109	-1.34066	genomic_neighbourhood	hyper	3	0	3.0903e-258	0.55091	0.516384	175	chr1:44638176-44638295	10306	FALSE	FALSE	FALSE	FALSE	FALSE	0	chr1:44637001-44638000
chr1	44638001	44639000	1000	*	RNF220	ENSG00000187147	uc057fuf.1	44614264	1795.11	-1.32656	0.36149	3.66969	0.00525989	genomic_neighbourhood	+	hyper	2.01257e-09	7.66656e-08	75.5406	RNF220	-1.20348	0.0424109	-1.34066	genomic_neighbourhood	hyper	3	0	3.0903e-258	0.55091	0.516384	0	chr1:44638176-44638295	23736	FALSE	FALSE	FALSE	FALSE	FALSE	0	chr1:44638001-44639000
chr1	44638001	44639000	1000	*	RNF220	ENSG00000187147	uc057fug.1	44626325	1795.11	-1.32656	0.36149	3.66969	0.00525989	genomic_neighbourhood	+	hyper	2.01257e-09	7.66656e-08	75.5406	RNF220	-1.20348	0.0424109	-1.34066	genomic_neighbourhood	hyper	3	0	3.0903e-258	0.55091	0.516384	0	chr1:44638176-44638295	11675	FALSE	FALSE	FALSE	FALSE	FALSE	0	chr1:44638001-44639000
chr1	44638001	44639000	1000	*	RNF220	ENSG00000187147	uc057fuh.1	44631731	1795.11	-1.32656	0.36149	3.66969	0.00525989	genomic_neighbourhood	+	hyper	2.01257e-09	7.66656e-08	75.5406	RNF220	-1.20348	0.0424109	-1.34066	genomic_neighbourhood	hyper	3	0	3.0903e-258	0.55091	0.516384	0	chr1:44638176-44638295	6269	FALSE	FALSE	FALSE	FALSE	FALSE	0	chr1:44638001-44639000
chr1	44638001	44639000	1000	*	RNF220	ENSG00000187147	uc057fui.1	44631731	1795.11	-1.32656	0.36149	3.66969	0.00525989	genomic_neighbourhood	+	hyper	2.01257e-09	7.66656e-08	75.5406	RNF220	-1.20348	0.0424109	-1.34066	genomic_neighbourhood	hyper	3	0	3.0903e-258	0.55091	0.516384	0	chr1:44638176-44638295	6269	FALSE	FALSE	FALSE	FALSE	FALSE	0	chr1:44638001-44639000
chr1	44638001	44639000	1000	*	RNF220	ENSG00000187147	uc001cma.2	44631967	1795.11	-1.32656	0.36149	3.66969	0.00525989	genomic_neighbourhood	+	hyper	2.01257e-09	7.66656e-08	75.5406	RNF220	-1.20348	0.0424109	-1.34066	genomic_neighbourhood	hyper	3	0	3.0903e-258	0.55091	0.516384	0	chr1:44638176-44638295	6033	FALSE	FALSE	FALSE	FALSE	FALSE	0	chr1:44638001-44639000
chr1	44638001	44639000	1000	*	RNF220	ENSG00000187147	uc057fuj.1	44631974	1795.11	-1.32656	0.36149	3.66969	0.00525989	genomic_neighbourhood	+	hyper	2.01257e-09	7.66656e-08	75.5406	RNF220	-1.20348	0.0424109	-1.34066	genomic_neighbourhood	hyper	3	0	3.0903e-258	0.55091	0.516384	0	chr1:44638176-44638295	6026	FALSE	FALSE	FALSE	FALSE	FALSE	0	chr1:44638001-44639000
chr1	44638001	44639000	1000	*	RNF220	ENSG00000187147	uc057fuk.1	44631983	1795.11	-1.32656	0.36149	3.66969	0.00525989	genomic_neighbourhood	+	hyper	2.01257e-09	7.66656e-08	75.5406	RNF220	-1.20348	0.0424109	-1.34066	genomic_neighbourhood	hyper	3	0	3.0903e-258	0.55091	0.516384	0	chr1:44638176-44638295	6017	FALSE	FALSE	FALSE	FALSE	FALSE	0	chr1:44638001-44639000
chr1	44638001	44639000	1000	*	RNF220	ENSG00000187147	uc057ful.1	44632234	1795.11	-1.32656	0.36149	3.66969	0.00525989	genomic_neighbourhood	+	hyper	2.01257e-09	7.66656e-08	75.5406	RNF220	-1.20348	0.0424109	-1.34066	genomic_neighbourhood	hyper	3	0	3.0903e-258	0.55091	0.516384	0	chr1:44638176-44638295	5766	FALSE	FALSE	FALSE	FALSE	FALSE	0	chr1:44638001-44639000
chr1	44638001	44639000	1000	*	RNF220	ENSG00000187147	uc057fum.1	44632254	1795.11	-1.32656	0.36149	3.66969	0.00525989	genomic_neighbourhood	+	hyper	2.01257e-09	7.66656e-08	75.5406	RNF220	-1.20348	0.0424109	-1.34066	genomic_neighbourhood	hyper	3	0	3.0903e-258	0.55091	0.516384	0	chr1:44638176-44638295	5746	FALSE	FALSE	FALSE	FALSE	FALSE	0	chr1:44638001-44639000
chr1	44638001	44639000	1000	*	RNF220	ENSG00000187147	uc057fun.1	44632644	1795.11	-1.32656	0.36149	3.66969	0.00525989	genomic_neighbourhood	+	hyper	2.01257e-09	7.66656e-08	75.5406	RNF220	-1.20348	0.0424109	-1.34066	genomic_neighbourhood	hyper	3	0	3.0903e-258	0.55091	0.516384	0	chr1:44638176-44638295	5356	FALSE	FALSE	FALSE	FALSE	FALSE	0	chr1:44638001-44639000
chr1	44638001	44639000	1000	*	RNF220	ENSG00000187147	uc057fus.1	44638295	1795.11	-1.32656	0.36149	3.66969	0.00525989	genomic_neighbourhood	+	hyper	2.01257e-09	7.66656e-08	75.5406	RNF220	-1.20348	0.0424109	-1.34066	genomic_neighbourhood	hyper	3	0	3.0903e-258	0.55091	0.516384	0	chr1:44638176-44638295	0	FALSE	FALSE	FALSE	FALSE	FALSE	0	chr1:44638001-44639000
chr1	44638001	44639000	1000	*	RNF220	ENSG00000187147	uc057fut.1	44643131	1795.11	-1.32656	0.36149	3.66969	0.00525989	genomic_neighbourhood	+	hyper	2.01257e-09	7.66656e-08	75.5406	RNF220	-1.20348	0.0424109	-1.34066	genomic_neighbourhood	hyper	3	0	3.0903e-258	0.55091	0.516384	0	chr1:44638176-44638295	4130	FALSE	FALSE	FALSE	FALSE	FALSE	0	chr1:44638001-44639000
chr1	44638001	44639000	1000	*	RNF220	ENSG00000187147	uc057fuu.1	44648307	1795.11	-1.32656	0.36149	3.66969	0.00525989	genomic_neighbourhood	+	hyper	2.01257e-09	7.66656e-08	75.5406	RNF220	-1.20348	0.0424109	-1.34066	genomic_neighbourhood	hyper	3	0	3.0903e-258	0.55091	0.516384	0	chr1:44638176-44638295	9306	FALSE	FALSE	FALSE	FALSE	FALSE	0	chr1:44638001-44639000
chr1	109307001	109308000	1000	*	C1orf194	ENSG00000179902	uc009wev.4	109112756	5860.9	5.26748	1.22662	-4.29429	0.000714306	genomic_neighbourhood	-	hyper	4.78339e-09	1.73417e-07	51.7285	C1orf194	2.39698	0.00324171	-0.14375	genomic_neighbourhood	hyper	7	0	0	0.74505	0.452457	0	chr1:109306875-109308215	194244	FALSE	FALSE	FALSE	FALSE	FALSE	0	chr1:109307001-109308000
chr1	109307001	109308000	1000	*	C1orf194	ENSG00000179902	uc057ixj.1	109113845	5860.9	5.26748	1.22662	-4.29429	0.000714306	genomic_neighbourhood	-	hyper	4.78339e-09	1.73417e-07	51.7285	C1orf194	2.39698	0.00324171	-0.14375	genomic_neighbourhood	hyper	7	0	0	0.74505	0.452457	0	chr1:109306875-109308215	193155	FALSE	FALSE	FALSE	FALSE	FALSE	0	chr1:109307001-109308000
chr1	109307001	109308000	1000	*	C1orf194	ENSG00000179902	uc057ixk.1	109112748	5860.9	5.26748	1.22662	-4.29429	0.000714306	genomic_neighbourhood	-	hyper	4.78339e-09	1.73417e-07	51.7285	C1orf194	2.39698	0.00324171	-0.14375	genomic_neighbourhood	hyper	7	0	0	0.74505	0.452457	0	chr1:109306875-109308215	194252	FALSE	FALSE	FALSE	FALSE	FALSE	0	chr1:109307001-109308000
chr1	109307001	109308000	1000	*	C1orf194	ENSG00000179902	uc057ixl.1	109112748	5860.9	5.26748	1.22662	-4.29429	0.000714306	genomic_neighbourhood	-	hyper	4.78339e-09	1.73417e-07	51.7285	C1orf194	2.39698	0.00324171	-0.14375	genomic_neighbourhood	hyper	7	0	0	0.74505	0.452457	0	chr1:109306875-109308215	194252	FALSE	FALSE	FALSE	FALSE	FALSE	0	chr1:109307001-109308000
chr1	109307001	109308000	1000	*	C1orf194	ENSG00000179902	uc009wew.3	109113858	5860.9	5.26748	1.22662	-4.29429	0.000714306	genomic_neighbourhood	-	hyper	4.78339e-09	1.73417e-07	51.7285	C1orf194	2.39698	0.00324171	-0.14375	genomic_neighbourhood	hyper	7	0	0	0.74505	0.452457	0	chr1:109306875-109308215	193142	FALSE	FALSE	FALSE	FALSE	FALSE	0	chr1:109307001-109308000
chr1	109307001	109308000	1000	*	C1orf194	ENSG00000179902	uc057ixm.1	109113836	5860.9	5.26748	1.22662	-4.29429	0.000714306	genomic_neighbourhood	-	hyper	4.78339e-09	1.73417e-07	51.7285	C1orf194	2.39698	0.00324171	-0.14375	genomic_neighbourhood	hyper	7	0	0	0.74505	0.452457	0	chr1:109306875-109308215	193164	FALSE	FALSE	FALSE	FALSE	FALSE	0	chr1:109307001-109308000
chr1	111270001	111271000	1000	*	PIFO	ENSG00000173947	uc001eaw.3	111346287	2071.88	5.25816	1.03347	-5.08785	3.00959e-05	genomic_neighbourhood	+	hyper	9.06785e-05	0.00142424	38.9062	PIFO	2.27861	0.000131984	3.7353	genomic_neighbourhood	hyper	6	2.88253e-27	4.65569e-18	0.249554	0.153945	0	chr1:111270887-111271586	75286	FALSE	FALSE	FALSE	FALSE	FALSE	0	chr1:111270001-111271000
chr1	111270001	111271000	1000	*	PIFO	ENSG00000173947	uc057jil.1	111346599	2071.88	5.25816	1.03347	-5.08785	3.00959e-05	genomic_neighbourhood	+	hyper	9.06785e-05	0.00142424	38.9062	PIFO	2.27861	0.000131984	3.7353	genomic_neighbourhood	hyper	6	2.88253e-27	4.65569e-18	0.249554	0.153945	0	chr1:111270887-111271586	75598	FALSE	FALSE	FALSE	FALSE	FALSE	0	chr1:111270001-111271000
chr1	111270001	111271000	1000	*	PIFO	ENSG00000173947	uc001eax.3	111346619	2071.88	5.25816	1.03347	-5.08785	3.00959e-05	genomic_neighbourhood	+	hyper	9.06785e-05	0.00142424	38.9062	PIFO	2.27861	0.000131984	3.7353	genomic_neighbourhood	hyper	6	2.88253e-27	4.65569e-18	0.249554	0.153945	0	chr1:111270887-111271586	75618	FALSE	FALSE	FALSE	FALSE	FALSE	0	chr1:111270001-111271000
chr1	111270001	111271000	1000	*	PIFO	ENSG00000173947	uc057jim.1	111348340	2071.88	5.25816	1.03347	-5.08785	3.00959e-05	genomic_neighbourhood	+	hyper	9.06785e-05	0.00142424	38.9062	PIFO	2.27861	0.000131984	3.7353	genomic_neighbourhood	hyper	6	2.88253e-27	4.65569e-18	0.249554	0.153945	0	chr1:111270887-111271586	77339	FALSE	FALSE	FALSE	FALSE	FALSE	0	chr1:111270001-111271000
chr1	151992001	151993000	1000	*	S100A10	ENSG00000197747	uc001ezl.4	151994391	4469.43	3.6493	1.00918	-3.61612	0.00615031	genomic_neighbourhood	-	hyper	0.000115085	0.00175121	43.6558	S100A10	1.47591	0.0264868	-2.68009	genomic_neighbourhood	hyper	9	3.01668e-82	3.04456e-67	0.362685	0.162148	978	chr1:151993979-151995516	1390	FALSE	FALSE	FALSE	FALSE	FALSE	0	chr1:151992001-151993000
chr1	151992001	151993000	1000	*	S100A10	ENSG00000197747	uc057kzp.1	151992579	4469.43	3.6493	1.00918	-3.61612	0.00615031	genomic_neighbourhood	-	hyper	0.000115085	0.00175121	43.6558	S100A10	1.47591	0.0264868	-2.68009	genomic_neighbourhood	hyper	9	3.01668e-82	3.04456e-67	0.362685	0.162148	978	chr1:151993979-151995516	0	FALSE	FALSE	FALSE	FALSE	FALSE	0	chr1:151992001-151993000
chr1	151992001	151993000	1000	*	S100A10	ENSG00000197747	uc057kzq.1	151993825	4469.43	3.6493	1.00918	-3.61612	0.00615031	genomic_neighbourhood	-	hyper	0.000115085	0.00175121	43.6558	S100A10	1.47591	0.0264868	-2.68009	genomic_neighbourhood	hyper	9	3.01668e-82	3.04456e-67	0.362685	0.162148	978	chr1:151993979-151995516	824	FALSE	FALSE	FALSE	FALSE	FALSE	0	chr1:151992001-151993000
chr1	151992001	151993000	1000	*	S100A10	ENSG00000197747	uc057kzr.1	151993830	4469.43	3.6493	1.00918	-3.61612	0.00615031	genomic_neighbourhood	-	hyper	0.000115085	0.00175121	43.6558	S100A10	1.47591	0.0264868	-2.68009	genomic_neighbourhood	hyper	9	3.01668e-82	3.04456e-67	0.362685	0.162148	978	chr1:151993979-151995516	829	FALSE	FALSE	FALSE	FALSE	FALSE	0	chr1:151992001-151993000
chr1	161197001	161198000	1000	*	CFAP126	ENSG00000188931	uc001gal.5	161367875	1919.14	6.19556	1.93624	-3.19979	0.0186118	genomic_neighbourhood	-	hyper	7.9828e-44	1.99623e-41	79.5753	CFAP126	3.40168	0.00017412	3.42481	genomic_neighbourhood	hyper	9	0	0	0.587729	0.334016	0	chr1:161197955-161200320	169874	FALSE	FALSE	FALSE	FALSE	FALSE	0	chr1:161197001-161198000
chr1	182589001	182590000	1000	*	RNASEL	ENSG00000135828	uc009wxz.3	182589257	61.3167	-2.37698	0.464303	5.11947	2.63329e-05	genomic_neighbourhood	-	hyper	1.47414e-10	6.41939e-09	73.581	RNASEL	-1.5169	0.00205046	0.420571	genomic_neighbourhood	hyper	4	1.0821e-49	1.38317e-34	0.501742	0.15815	153	chr1:182586707-182588847	0	FALSE	FALSE	FALSE	FALSE	FALSE	0	chr1:182589001-182590000
chr1	182589001	182590000	1000	*	RNASEL	ENSG00000135828	uc001gpk.4	182589257	61.3167	-2.37698	0.464303	5.11947	2.63329e-05	genomic_neighbourhood	-	hyper	1.47414e-10	6.41939e-09	73.581	RNASEL	-1.5169	0.00205046	0.420571	genomic_neighbourhood	hyper	4	1.0821e-49	1.38317e-34	0.501742	0.15815	153	chr1:182586707-182588847	0	FALSE	FALSE	FALSE	FALSE	FALSE	0	chr1:182589001-182590000
chr1	201014001	201015000	1000	*	KIF21B	ENSG00000116852	uc001gvr.3	201023701	932.421	-5.34324	1.20086	4.4495	0.000409332	genomic_neighbourhood	-	hyper	1.02907e-20	9.86239e-19	62.0701	KIF21B	-4.51252	2.04233e-07	11.3765	genomic_neighbourhood	hyper	2	0	6.21438e-168	0.482513	0.44971	892	chr1:201015893-201016561	8700	FALSE	FALSE	FALSE	FALSE	FALSE	0	chr1:201014001-201015000
chr1	201014001	201015000	1000	*	KIF21B	ENSG00000116852	uc009wzl.3	201023409	932.421	-5.34324	1.20086	4.4495	0.000409332	genomic_neighbourhood	-	hyper	1.02907e-20	9.86239e-19	62.0701	KIF21B	-4.51252	2.04233e-07	11.3765	genomic_neighbourhood	hyper	2	0	6.21438e-168	0.482513	0.44971	892	chr1:201015893-201016561	8408	FALSE	FALSE	FALSE	FALSE	FALSE	0	chr1:201014001-201015000
chr1	201014001	201015000	1000	*	KIF21B	ENSG00000116852	uc010ppn.3	201023409	932.421	-5.34324	1.20086	4.4495	0.000409332	genomic_neighbourhood	-	hyper	1.02907e-20	9.86239e-19	62.0701	KIF21B	-4.51252	2.04233e-07	11.3765	genomic_neighbourhood	hyper	2	0	6.21438e-168	0.482513	0.44971	892	chr1:201015893-201016561	8408	FALSE	FALSE	FALSE	FALSE	FALSE	0	chr1:201014001-201015000
chr1	201014001	201015000	1000	*	KIF21B	ENSG00000116852	uc001gvs.3	201023701	932.421	-5.34324	1.20086	4.4495	0.000409332	genomic_neighbourhood	-	hyper	1.02907e-20	9.86239e-19	62.0701	KIF21B	-4.51252	2.04233e-07	11.3765	genomic_neighbourhood	hyper	2	0	6.21438e-168	0.482513	0.44971	892	chr1:201015893-201016561	8700	FALSE	FALSE	FALSE	FALSE	FALSE	0	chr1:201014001-201015000
chr1	201014001	201015000	1000	*	KIF21B	ENSG00000116852	uc057ogf.1	201005591	932.421	-5.34324	1.20086	4.4495	0.000409332	genomic_neighbourhood	-	hyper	1.02907e-20	9.86239e-19	62.0701	KIF21B	-4.51252	2.04233e-07	11.3765	genomic_neighbourhood	hyper	2	0	6.21438e-168	0.482513	0.44971	892	chr1:201015893-201016561	8409	FALSE	FALSE	FALSE	FALSE	FALSE	0	chr1:201014001-201015000
chr1	201016001	201017000	1000	*	KIF21B	ENSG00000116852	uc001gvr.3	201023701	932.421	-5.34324	1.20086	4.4495	0.000409332	genomic_neighbourhood	-	hyper	1.41014e-44	3.63252e-42	34.3082	KIF21B	-4.51252	2.04233e-07	11.3765	genomic_neighbourhood	hyper	2	0	6.21438e-168	0.482513	0.44971	0	chr1:201015893-201016561	6700	FALSE	FALSE	FALSE	FALSE	FALSE	0	chr1:201016001-201017000
chr1	201016001	201017000	1000	*	KIF21B	ENSG00000116852	uc009wzl.3	201023409	932.421	-5.34324	1.20086	4.4495	0.000409332	genomic_neighbourhood	-	hyper	1.41014e-44	3.63252e-42	34.3082	KIF21B	-4.51252	2.04233e-07	11.3765	genomic_neighbourhood	hyper	2	0	6.21438e-168	0.482513	0.44971	0	chr1:201015893-201016561	6408	FALSE	FALSE	FALSE	FALSE	FALSE	0	chr1:201016001-201017000
chr1	201016001	201017000	1000	*	KIF21B	ENSG00000116852	uc010ppn.3	201023409	932.421	-5.34324	1.20086	4.4495	0.000409332	genomic_neighbourhood	-	hyper	1.41014e-44	3.63252e-42	34.3082	KIF21B	-4.51252	2.04233e-07	11.3765	genomic_neighbourhood	hyper	2	0	6.21438e-168	0.482513	0.44971	0	chr1:201015893-201016561	6408	FALSE	FALSE	FALSE	FALSE	FALSE	0	chr1:201016001-201017000
chr1	201016001	201017000	1000	*	KIF21B	ENSG00000116852	uc001gvs.3	201023701	932.421	-5.34324	1.20086	4.4495	0.000409332	genomic_neighbourhood	-	hyper	1.41014e-44	3.63252e-42	34.3082	KIF21B	-4.51252	2.04233e-07	11.3765	genomic_neighbourhood	hyper	2	0	6.21438e-168	0.482513	0.44971	0	chr1:201015893-201016561	6700	FALSE	FALSE	FALSE	FALSE	FALSE	0	chr1:201016001-201017000
chr1	201016001	201017000	1000	*	KIF21B	ENSG00000116852	uc057ogf.1	201005591	932.421	-5.34324	1.20086	4.4495	0.000409332	genomic_neighbourhood	-	hyper	1.41014e-44	3.63252e-42	34.3082	KIF21B	-4.51252	2.04233e-07	11.3765	genomic_neighbourhood	hyper	2	0	6.21438e-168	0.482513	0.44971	0	chr1:201015893-201016561	10409	FALSE	FALSE	FALSE	FALSE	FALSE	0	chr1:201016001-201017000
chr1	201017001	201018000	1000	*	KIF21B	ENSG00000116852	uc001gvs.3	201023701	932.421	-5.34324	1.20086	4.4495	0.000409332	genomic_neighbourhood	-	hyper	0.00243967	0.0223241	73.1739	KIF21B	-4.51252	2.04233e-07	11.3765	genomic_neighbourhood	hyper	2	0	6.21438e-168	0.482513	0.44971	439	chr1:201015893-201016561	5700	FALSE	FALSE	FALSE	FALSE	FALSE	0	chr1:201017001-201018000
chr1	201017001	201018000	1000	*	KIF21B	ENSG00000116852	uc001gvr.3	201023701	932.421	-5.34324	1.20086	4.4495	0.000409332	genomic_neighbourhood	-	hyper	0.00243967	0.0223241	73.1739	KIF21B	-4.51252	2.04233e-07	11.3765	genomic_neighbourhood	hyper	2	0	6.21438e-168	0.482513	0.44971	439	chr1:201015893-201016561	5700	FALSE	FALSE	FALSE	FALSE	FALSE	0	chr1:201017001-201018000
chr1	201017001	201018000	1000	*	KIF21B	ENSG00000116852	uc009wzl.3	201023409	932.421	-5.34324	1.20086	4.4495	0.000409332	genomic_neighbourhood	-	hyper	0.00243967	0.0223241	73.1739	KIF21B	-4.51252	2.04233e-07	11.3765	genomic_neighbourhood	hyper	2	0	6.21438e-168	0.482513	0.44971	439	chr1:201015893-201016561	5408	FALSE	FALSE	FALSE	FALSE	FALSE	0	chr1:201017001-201018000
chr1	201017001	201018000	1000	*	KIF21B	ENSG00000116852	uc010ppn.3	201023409	932.421	-5.34324	1.20086	4.4495	0.000409332	genomic_neighbourhood	-	hyper	0.00243967	0.0223241	73.1739	KIF21B	-4.51252	2.04233e-07	11.3765	genomic_neighbourhood	hyper	2	0	6.21438e-168	0.482513	0.44971	439	chr1:201015893-201016561	5408	FALSE	FALSE	FALSE	FALSE	FALSE	0	chr1:201017001-201018000
chr1	201017001	201018000	1000	*	KIF21B	ENSG00000116852	uc057ogf.1	201005591	932.421	-5.34324	1.20086	4.4495	0.000409332	genomic_neighbourhood	-	hyper	0.00243967	0.0223241	73.1739	KIF21B	-4.51252	2.04233e-07	11.3765	genomic_neighbourhood	hyper	2	0	6.21438e-168	0.482513	0.44971	439	chr1:201015893-201016561	11409	FALSE	FALSE	FALSE	FALSE	FALSE	0	chr1:201017001-201018000
chr1	201021001	201022000	1000	*	KIF21B	ENSG00000116852	uc001gvs.3	201023701	932.421	-5.34324	1.20086	4.4495	0.000409332	genomic_neighbourhood	-	hyper	7.28521e-38	1.50008e-35	67.249	KIF21B	-4.51252	2.04233e-07	11.3765	genomic_neighbourhood	hyper	2	6.70112e-174	8.05772e-126	0.591178	0.468041	0	chr1:201021119-201021354	1700	FALSE	FALSE	FALSE	FALSE	FALSE	0	chr1:201021001-201022000
chr1	201021001	201022000	1000	*	KIF21B	ENSG00000116852	uc001gvr.3	201023701	932.421	-5.34324	1.20086	4.4495	0.000409332	genomic_neighbourhood	-	hyper	7.28521e-38	1.50008e-35	67.249	KIF21B	-4.51252	2.04233e-07	11.3765	genomic_neighbourhood	hyper	2	6.70112e-174	8.05772e-126	0.591178	0.468041	0	chr1:201021119-201021354	1700	FALSE	FALSE	FALSE	FALSE	FALSE	0	chr1:201021001-201022000
chr1	201021001	201022000	1000	*	KIF21B	ENSG00000116852	uc009wzl.3	201023409	932.421	-5.34324	1.20086	4.4495	0.000409332	genomic_neighbourhood	-	hyper	7.28521e-38	1.50008e-35	67.249	KIF21B	-4.51252	2.04233e-07	11.3765	genomic_neighbourhood	hyper	2	6.70112e-174	8.05772e-126	0.591178	0.468041	0	chr1:201021119-201021354	1408	FALSE	FALSE	FALSE	FALSE	FALSE	0	chr1:201021001-201022000
chr1	201021001	201022000	1000	*	KIF21B	ENSG00000116852	uc010ppn.3	201023409	932.421	-5.34324	1.20086	4.4495	0.000409332	genomic_neighbourhood	-	hyper	7.28521e-38	1.50008e-35	67.249	KIF21B	-4.51252	2.04233e-07	11.3765	genomic_neighbourhood	hyper	2	6.70112e-174	8.05772e-126	0.591178	0.468041	0	chr1:201021119-201021354	1408	FALSE	FALSE	FALSE	FALSE	FALSE	0	chr1:201021001-201022000
chr1	201021001	201022000	1000	*	KIF21B	ENSG00000116852	uc057ogf.1	201005591	932.421	-5.34324	1.20086	4.4495	0.000409332	genomic_neighbourhood	-	hyper	7.28521e-38	1.50008e-35	67.249	KIF21B	-4.51252	2.04233e-07	11.3765	genomic_neighbourhood	hyper	2	6.70112e-174	8.05772e-126	0.591178	0.468041	0	chr1:201021119-201021354	15409	FALSE	FALSE	FALSE	FALSE	FALSE	0	chr1:201021001-201022000
chr1	201112001	201113000	1000	*	KIF21B	ENSG00000116852	uc001gvs.3	201023701	932.421	-5.34324	1.20086	4.4495	0.000409332	genomic_neighbourhood	-	hyper	0.00663396	0.048143	56.2745	KIF21B	-4.51252	2.04233e-07	11.3765	genomic_neighbourhood	hyper	3	1.42207e-297	1.65829e-189	0.454107	0.399787	0	chr1:201112206-201112558	88299	FALSE	FALSE	FALSE	FALSE	FALSE	0	chr1:201112001-201113000
chr1	201112001	201113000	1000	*	KIF21B	ENSG00000116852	uc001gvr.3	201023701	932.421	-5.34324	1.20086	4.4495	0.000409332	genomic_neighbourhood	-	hyper	0.00663396	0.048143	56.2745	KIF21B	-4.51252	2.04233e-07	11.3765	genomic_neighbourhood	hyper	3	1.42207e-297	1.65829e-189	0.454107	0.399787	0	chr1:201112206-201112558	88299	FALSE	FALSE	FALSE	FALSE	FALSE	0	chr1:201112001-201113000
chr1	201112001	201113000	1000	*	KIF21B	ENSG00000116852	uc057ogf.1	201005591	932.421	-5.34324	1.20086	4.4495	0.000409332	genomic_neighbourhood	-	hyper	0.00663396	0.048143	56.2745	KIF21B	-4.51252	2.04233e-07	11.3765	genomic_neighbourhood	hyper	3	1.42207e-297	1.65829e-189	0.454107	0.399787	0	chr1:201112206-201112558	106409	FALSE	FALSE	FALSE	FALSE	FALSE	0	chr1:201112001-201113000
chr1	201112001	201113000	1000	*	KIF21B	ENSG00000116852	uc010ppn.3	201023409	932.421	-5.34324	1.20086	4.4495	0.000409332	genomic_neighbourhood	-	hyper	0.00663396	0.048143	56.2745	KIF21B	-4.51252	2.04233e-07	11.3765	genomic_neighbourhood	hyper	3	1.42207e-297	1.65829e-189	0.454107	0.399787	0	chr1:201112206-201112558	88591	FALSE	FALSE	FALSE	FALSE	FALSE	0	chr1:201112001-201113000
chr1	201112001	201113000	1000	*	KIF21B	ENSG00000116852	uc009wzl.3	201023409	932.421	-5.34324	1.20086	4.4495	0.000409332	genomic_neighbourhood	-	hyper	0.00663396	0.048143	56.2745	KIF21B	-4.51252	2.04233e-07	11.3765	genomic_neighbourhood	hyper	3	1.42207e-297	1.65829e-189	0.454107	0.399787	0	chr1:201112206-201112558	88591	FALSE	FALSE	FALSE	FALSE	FALSE	0	chr1:201112001-201113000
chr2	26562001	26563000	1000	*	DRC1	ENSG00000157856	uc061hhu.1	26448298	375.216	8.72952	1.62973	-5.35641	9.22362e-06	genomic_neighbourhood	+	hyper	2.37368e-23	2.6417e-21	46.2114	DRC1	2.16249	0.0013238	0.967658	genomic_neighbourhood	hyper	13	0	0	0.61321	0.462768	0	chr2:26561225-26563178	113702	FALSE	FALSE	FALSE	FALSE	FALSE	0	chr2:26562001-26563000
chr2	26562001	26563000	1000	*	DRC1	ENSG00000157856	uc061hhp.1	26401937	375.216	8.72952	1.62973	-5.35641	9.22362e-06	genomic_neighbourhood	+	hyper	2.37368e-23	2.6417e-21	46.2114	DRC1	2.16249	0.0013238	0.967658	genomic_neighbourhood	hyper	13	0	0	0.61321	0.462768	0	chr2:26561225-26563178	160063	FALSE	FALSE	FALSE	FALSE	FALSE	0	chr2:26562001-26563000
chr2	26562001	26563000	1000	*	DRC1	ENSG00000157856	uc061hht.1	26430506	375.216	8.72952	1.62973	-5.35641	9.22362e-06	genomic_neighbourhood	+	hyper	2.37368e-23	2.6417e-21	46.2114	DRC1	2.16249	0.0013238	0.967658	genomic_neighbourhood	hyper	13	0	0	0.61321	0.462768	0	chr2:26561225-26563178	131494	FALSE	FALSE	FALSE	FALSE	FALSE	0	chr2:26562001-26563000
chr2	26562001	26563000	1000	*	DRC1	ENSG00000157856	uc061hhq.1	26421153	375.216	8.72952	1.62973	-5.35641	9.22362e-06	genomic_neighbourhood	+	hyper	2.37368e-23	2.6417e-21	46.2114	DRC1	2.16249	0.0013238	0.967658	genomic_neighbourhood	hyper	13	0	0	0.61321	0.462768	0	chr2:26561225-26563178	140847	FALSE	FALSE	FALSE	FALSE	FALSE	0	chr2:26562001-26563000
chr2	26562001	26563000	1000	*	DRC1	ENSG00000157856	uc002rhg.2	26401915	375.216	8.72952	1.62973	-5.35641	9.22362e-06	genomic_neighbourhood	+	hyper	2.37368e-23	2.6417e-21	46.2114	DRC1	2.16249	0.0013238	0.967658	genomic_neighbourhood	hyper	13	0	0	0.61321	0.462768	0	chr2:26561225-26563178	160085	FALSE	FALSE	FALSE	FALSE	FALSE	0	chr2:26562001-26563000
chr2	26562001	26563000	1000	*	DRC1	ENSG00000157856	uc061hhr.1	26421154	375.216	8.72952	1.62973	-5.35641	9.22362e-06	genomic_neighbourhood	+	hyper	2.37368e-23	2.6417e-21	46.2114	DRC1	2.16249	0.0013238	0.967658	genomic_neighbourhood	hyper	13	0	0	0.61321	0.462768	0	chr2:26561225-26563178	140846	FALSE	FALSE	FALSE	FALSE	FALSE	0	chr2:26562001-26563000
chr2	26562001	26563000	1000	*	DRC1	ENSG00000157856	uc061hhs.1	26430488	375.216	8.72952	1.62973	-5.35641	9.22362e-06	genomic_neighbourhood	+	hyper	2.37368e-23	2.6417e-21	46.2114	DRC1	2.16249	0.0013238	0.967658	genomic_neighbourhood	hyper	13	0	0	0.61321	0.462768	0	chr2:26561225-26563178	131512	FALSE	FALSE	FALSE	FALSE	FALSE	0	chr2:26562001-26563000
chr2	26563001	26564000	1000	*	DRC1	ENSG00000157856	uc061hhu.1	26448298	375.216	8.72952	1.62973	-5.35641	9.22362e-06	genomic_neighbourhood	+	hyper	7.01687e-55	2.41883e-52	82.1158	DRC1	2.16249	0.0013238	0.967658	genomic_neighbourhood	hyper	13	0	0	0.61321	0.462768	0	chr2:26561225-26563178	114702	FALSE	FALSE	FALSE	FALSE	FALSE	0	chr2:26563001-26564000
chr2	26563001	26564000	1000	*	DRC1	ENSG00000157856	uc061hht.1	26430506	375.216	8.72952	1.62973	-5.35641	9.22362e-06	genomic_neighbourhood	+	hyper	7.01687e-55	2.41883e-52	82.1158	DRC1	2.16249	0.0013238	0.967658	genomic_neighbourhood	hyper	13	0	0	0.61321	0.462768	0	chr2:26561225-26563178	132494	FALSE	FALSE	FALSE	FALSE	FALSE	0	chr2:26563001-26564000
chr2	26563001	26564000	1000	*	DRC1	ENSG00000157856	uc061hhr.1	26421154	375.216	8.72952	1.62973	-5.35641	9.22362e-06	genomic_neighbourhood	+	hyper	7.01687e-55	2.41883e-52	82.1158	DRC1	2.16249	0.0013238	0.967658	genomic_neighbourhood	hyper	13	0	0	0.61321	0.462768	0	chr2:26561225-26563178	141846	FALSE	FALSE	FALSE	FALSE	FALSE	0	chr2:26563001-26564000
chr2	26563001	26564000	1000	*	DRC1	ENSG00000157856	uc061hhs.1	26430488	375.216	8.72952	1.62973	-5.35641	9.22362e-06	genomic_neighbourhood	+	hyper	7.01687e-55	2.41883e-52	82.1158	DRC1	2.16249	0.0013238	0.967658	genomic_neighbourhood	hyper	13	0	0	0.61321	0.462768	0	chr2:26561225-26563178	132512	FALSE	FALSE	FALSE	FALSE	FALSE	0	chr2:26563001-26564000
chr2	26563001	26564000	1000	*	DRC1	ENSG00000157856	uc002rhg.2	26401915	375.216	8.72952	1.62973	-5.35641	9.22362e-06	genomic_neighbourhood	+	hyper	7.01687e-55	2.41883e-52	82.1158	DRC1	2.16249	0.0013238	0.967658	genomic_neighbourhood	hyper	13	0	0	0.61321	0.462768	0	chr2:26561225-26563178	161085	FALSE	FALSE	FALSE	FALSE	FALSE	0	chr2:26563001-26564000
chr2	26563001	26564000	1000	*	DRC1	ENSG00000157856	uc061hhp.1	26401937	375.216	8.72952	1.62973	-5.35641	9.22362e-06	genomic_neighbourhood	+	hyper	7.01687e-55	2.41883e-52	82.1158	DRC1	2.16249	0.0013238	0.967658	genomic_neighbourhood	hyper	13	0	0	0.61321	0.462768	0	chr2:26561225-26563178	161063	FALSE	FALSE	FALSE	FALSE	FALSE	0	chr2:26563001-26564000
chr2	26563001	26564000	1000	*	DRC1	ENSG00000157856	uc061hhq.1	26421153	375.216	8.72952	1.62973	-5.35641	9.22362e-06	genomic_neighbourhood	+	hyper	7.01687e-55	2.41883e-52	82.1158	DRC1	2.16249	0.0013238	0.967658	genomic_neighbourhood	hyper	13	0	0	0.61321	0.462768	0	chr2:26561225-26563178	141847	FALSE	FALSE	FALSE	FALSE	FALSE	0	chr2:26563001-26564000
chr2	131395001	131396000	1000	*	CCDC74A	ENSG00000163040	uc010fnb.4	131527674	874.29	3.54097	0.724246	-4.88917	7.17903e-05	genomic_neighbourhood	+	hyper	0.000173695	0.00250018	58.0924	CCDC74A	1.3011	0.00167876	4.30702	genomic_neighbourhood	hyper	4	0	1.20434e-289	0.614507	0.519319	0	chr2:131394676-131395387	131673	FALSE	FALSE	FALSE	FALSE	FALSE	0	chr2:131395001-131396000
chr2	131395001	131396000	1000	*	CCDC74A	ENSG00000163040	uc002tta.5	131527832	874.29	3.54097	0.724246	-4.88917	7.17903e-05	genomic_neighbourhood	+	hyper	0.000173695	0.00250018	58.0924	CCDC74A	1.3011	0.00167876	4.30702	genomic_neighbourhood	hyper	4	0	1.20434e-289	0.614507	0.519319	0	chr2:131394676-131395387	131831	FALSE	FALSE	FALSE	FALSE	FALSE	0	chr2:131395001-131396000
chr2	131395001	131396000	1000	*	CCDC74A	ENSG00000163040	uc021vpq.3	131527833	874.29	3.54097	0.724246	-4.88917	7.17903e-05	genomic_neighbourhood	+	hyper	0.000173695	0.00250018	58.0924	CCDC74A	1.3011	0.00167876	4.30702	genomic_neighbourhood	hyper	4	0	1.20434e-289	0.614507	0.519319	0	chr2:131394676-131395387	131832	FALSE	FALSE	FALSE	FALSE	FALSE	0	chr2:131395001-131396000
chr2	131395001	131396000	1000	*	CCDC74A	ENSG00000163040	uc061nwt.1	131527855	874.29	3.54097	0.724246	-4.88917	7.17903e-05	genomic_neighbourhood	+	hyper	0.000173695	0.00250018	58.0924	CCDC74A	1.3011	0.00167876	4.30702	genomic_neighbourhood	hyper	4	0	1.20434e-289	0.614507	0.519319	0	chr2:131394676-131395387	131854	FALSE	FALSE	FALSE	FALSE	FALSE	0	chr2:131395001-131396000
chr2	131395001	131396000	1000	*	CCDC74A	ENSG00000163040	uc002ttb.5	131527879	874.29	3.54097	0.724246	-4.88917	7.17903e-05	genomic_neighbourhood	+	hyper	0.000173695	0.00250018	58.0924	CCDC74A	1.3011	0.00167876	4.30702	genomic_neighbourhood	hyper	4	0	1.20434e-289	0.614507	0.519319	0	chr2:131394676-131395387	131878	FALSE	FALSE	FALSE	FALSE	FALSE	0	chr2:131395001-131396000
chr2	131395001	131396000	1000	*	CCDC74A	ENSG00000163040	uc061nwu.1	131527910	874.29	3.54097	0.724246	-4.88917	7.17903e-05	genomic_neighbourhood	+	hyper	0.000173695	0.00250018	58.0924	CCDC74A	1.3011	0.00167876	4.30702	genomic_neighbourhood	hyper	4	0	1.20434e-289	0.614507	0.519319	0	chr2:131394676-131395387	131909	FALSE	FALSE	FALSE	FALSE	FALSE	0	chr2:131395001-131396000
chr2	131395001	131396000	1000	*	CCDC74A	ENSG00000163040	uc061nwv.1	131527933	874.29	3.54097	0.724246	-4.88917	7.17903e-05	genomic_neighbourhood	+	hyper	0.000173695	0.00250018	58.0924	CCDC74A	1.3011	0.00167876	4.30702	genomic_neighbourhood	hyper	4	0	1.20434e-289	0.614507	0.519319	0	chr2:131394676-131395387	131932	FALSE	FALSE	FALSE	FALSE	FALSE	0	chr2:131395001-131396000
chr2	131395001	131396000	1000	*	CCDC74A	ENSG00000163040	uc061nww.1	131529180	874.29	3.54097	0.724246	-4.88917	7.17903e-05	genomic_neighbourhood	+	hyper	0.000173695	0.00250018	58.0924	CCDC74A	1.3011	0.00167876	4.30702	genomic_neighbourhood	hyper	4	0	1.20434e-289	0.614507	0.519319	0	chr2:131394676-131395387	133179	FALSE	FALSE	FALSE	FALSE	FALSE	0	chr2:131395001-131396000
chr3	8767001	8768000	1000	*	OXTR	ENSG00000180914	uc062gho.1	8769629	81.0121	3.40467	1.07231	-3.17509	0.0197767	genomic_neighbourhood	-	hyper	0.000113337	0.00172982	60.156	OXTR	2.38029	4.41402e-07	10.4432	genomic_neighbourhood	hyper	14	5.42113e-199	1.69222e-144	0.474564	0.229521	0	chr3:8767572-8770072	1628	FALSE	FALSE	FALSE	FALSE	FALSE	0	chr3:8767001-8768000
chr3	8767001	8768000	1000	*	OXTR	ENSG00000180914	uc062ghp.1	8769614	81.0121	3.40467	1.07231	-3.17509	0.0197767	genomic_neighbourhood	-	hyper	0.000113337	0.00172982	60.156	OXTR	2.38029	4.41402e-07	10.4432	genomic_neighbourhood	hyper	14	5.42113e-199	1.69222e-144	0.474564	0.229521	0	chr3:8767572-8770072	1613	FALSE	FALSE	FALSE	FALSE	FALSE	0	chr3:8767001-8768000
chr3	8767001	8768000	1000	*	OXTR	ENSG00000180914	uc003brc.4	8769618	81.0121	3.40467	1.07231	-3.17509	0.0197767	genomic_neighbourhood	-	hyper	0.000113337	0.00172982	60.156	OXTR	2.38029	4.41402e-07	10.4432	genomic_neighbourhood	hyper	14	5.42113e-199	1.69222e-144	0.474564	0.229521	0	chr3:8767572-8770072	1617	FALSE	FALSE	FALSE	FALSE	FALSE	0	chr3:8767001-8768000
chr3	8767001	8768000	1000	*	OXTR	ENSG00000180914	uc062ghn.1	8768678	81.0121	3.40467	1.07231	-3.17509	0.0197767	genomic_neighbourhood	-	hyper	0.000113337	0.00172982	60.156	OXTR	2.38029	4.41402e-07	10.4432	genomic_neighbourhood	hyper	14	5.42113e-199	1.69222e-144	0.474564	0.229521	0	chr3:8767572-8770072	677	FALSE	FALSE	FALSE	FALSE	FALSE	0	chr3:8767001-8768000
chr3	8768001	8769000	1000	*	OXTR	ENSG00000180914	uc062gho.1	8769629	81.0121	3.40467	1.07231	-3.17509	0.0197767	genomic_neighbourhood	-	hyper	0.00498188	0.0387132	39.8104	OXTR	2.38029	4.41402e-07	10.4432	genomic_neighbourhood	hyper	14	5.42113e-199	1.69222e-144	0.474564	0.229521	0	chr3:8767572-8770072	628	FALSE	FALSE	FALSE	FALSE	FALSE	0	chr3:8768001-8769000
chr3	8768001	8769000	1000	*	OXTR	ENSG00000180914	uc062ghp.1	8769614	81.0121	3.40467	1.07231	-3.17509	0.0197767	genomic_neighbourhood	-	hyper	0.00498188	0.0387132	39.8104	OXTR	2.38029	4.41402e-07	10.4432	genomic_neighbourhood	hyper	14	5.42113e-199	1.69222e-144	0.474564	0.229521	0	chr3:8767572-8770072	613	FALSE	FALSE	FALSE	FALSE	FALSE	0	chr3:8768001-8769000
chr3	8768001	8769000	1000	*	OXTR	ENSG00000180914	uc003brc.4	8769618	81.0121	3.40467	1.07231	-3.17509	0.0197767	genomic_neighbourhood	-	hyper	0.00498188	0.0387132	39.8104	OXTR	2.38029	4.41402e-07	10.4432	genomic_neighbourhood	hyper	14	5.42113e-199	1.69222e-144	0.474564	0.229521	0	chr3:8767572-8770072	617	FALSE	FALSE	FALSE	FALSE	FALSE	0	chr3:8768001-8769000
chr3	8768001	8769000	1000	*	OXTR	ENSG00000180914	uc062ghn.1	8768678	81.0121	3.40467	1.07231	-3.17509	0.0197767	genomic_neighbourhood	-	hyper	0.00498188	0.0387132	39.8104	OXTR	2.38029	4.41402e-07	10.4432	genomic_neighbourhood	hyper	14	5.42113e-199	1.69222e-144	0.474564	0.229521	0	chr3:8767572-8770072	0	FALSE	FALSE	FALSE	FALSE	FALSE	0	chr3:8768001-8769000
chr3	42905001	42906000	1000	*	ZNF662	ENSG00000182983	uc062isr.1	42908801	142.281	-3.79404	1.21218	3.12994	0.0220851	genomic_neighbourhood	+	hyper	7.88584e-77	4.47056e-74	80.7052	ZNF662	-3.6858	2.55665e-13	26.926	genomic_neighbourhood	hyper	13	0	0	0.74039	0.371778	0	chr3:42904996-42908550	2800	FALSE	FALSE	FALSE	FALSE	FALSE	0	chr3:42905001-42906000
chr3	42905001	42906000	1000	*	ZNF662	ENSG00000182983	uc062isq.1	42908021	142.281	-3.79404	1.21218	3.12994	0.0220851	genomic_neighbourhood	+	hyper	7.88584e-77	4.47056e-74	80.7052	ZNF662	-3.6858	2.55665e-13	26.926	genomic_neighbourhood	hyper	13	0	0	0.74039	0.371778	0	chr3:42904996-42908550	2020	FALSE	FALSE	FALSE	FALSE	FALSE	0	chr3:42905001-42906000
chr3	42905001	42906000	1000	*	ZNF662	ENSG00000182983	uc062isp.1	42906173	142.281	-3.79404	1.21218	3.12994	0.0220851	genomic_neighbourhood	+	hyper	7.88584e-77	4.47056e-74	80.7052	ZNF662	-3.6858	2.55665e-13	26.926	genomic_neighbourhood	hyper	13	0	0	0.74039	0.371778	0	chr3:42904996-42908550	172	FALSE	FALSE	FALSE	FALSE	FALSE	0	chr3:42905001-42906000
chr3	42905001	42906000	1000	*	ZNF662	ENSG00000182983	uc003cmk.3	42906165	142.281	-3.79404	1.21218	3.12994	0.0220851	genomic_neighbourhood	+	hyper	7.88584e-77	4.47056e-74	80.7052	ZNF662	-3.6858	2.55665e-13	26.926	genomic_neighbourhood	hyper	13	0	0	0.74039	0.371778	0	chr3:42904996-42908550	164	FALSE	FALSE	FALSE	FALSE	FALSE	0	chr3:42905001-42906000
chr3	42905001	42906000	1000	*	ZNF662	ENSG00000182983	uc003cmi.3	42905730	142.281	-3.79404	1.21218	3.12994	0.0220851	genomic_neighbourhood	+	hyper	7.88584e-77	4.47056e-74	80.7052	ZNF662	-3.6858	2.55665e-13	26.926	genomic_neighbourhood	hyper	13	0	0	0.74039	0.371778	0	chr3:42904996-42908550	0	FALSE	FALSE	FALSE	FALSE	FALSE	0	chr3:42905001-42906000
chr3	42906001	42907000	1000	*	ZNF662	ENSG00000182983	uc062isp.1	42906173	142.281	-3.79404	1.21218	3.12994	0.0220851	genomic_neighbourhood	+	hyper	1.6909e-46	4.61038e-44	73.2309	ZNF662	-3.6858	2.55665e-13	26.926	genomic_neighbourhood	hyper	13	0	0	0.74039	0.371778	0	chr3:42904996-42908550	0	FALSE	FALSE	FALSE	FALSE	FALSE	0	chr3:42906001-42907000
chr3	42906001	42907000	1000	*	ZNF662	ENSG00000182983	uc003cmi.3	42905730	142.281	-3.79404	1.21218	3.12994	0.0220851	genomic_neighbourhood	+	hyper	1.6909e-46	4.61038e-44	73.2309	ZNF662	-3.6858	2.55665e-13	26.926	genomic_neighbourhood	hyper	13	0	0	0.74039	0.371778	0	chr3:42904996-42908550	270	FALSE	FALSE	FALSE	FALSE	FALSE	0	chr3:42906001-42907000
chr3	42906001	42907000	1000	*	ZNF662	ENSG00000182983	uc062isr.1	42908801	142.281	-3.79404	1.21218	3.12994	0.0220851	genomic_neighbourhood	+	hyper	1.6909e-46	4.61038e-44	73.2309	ZNF662	-3.6858	2.55665e-13	26.926	genomic_neighbourhood	hyper	13	0	0	0.74039	0.371778	0	chr3:42904996-42908550	1800	FALSE	FALSE	FALSE	FALSE	FALSE	0	chr3:42906001-42907000
chr3	42906001	42907000	1000	*	ZNF662	ENSG00000182983	uc003cmk.3	42906165	142.281	-3.79404	1.21218	3.12994	0.0220851	genomic_neighbourhood	+	hyper	1.6909e-46	4.61038e-44	73.2309	ZNF662	-3.6858	2.55665e-13	26.926	genomic_neighbourhood	hyper	13	0	0	0.74039	0.371778	0	chr3:42904996-42908550	0	FALSE	FALSE	FALSE	FALSE	FALSE	0	chr3:42906001-42907000
chr3	42906001	42907000	1000	*	ZNF662	ENSG00000182983	uc062isq.1	42908021	142.281	-3.79404	1.21218	3.12994	0.0220851	genomic_neighbourhood	+	hyper	1.6909e-46	4.61038e-44	73.2309	ZNF662	-3.6858	2.55665e-13	26.926	genomic_neighbourhood	hyper	13	0	0	0.74039	0.371778	0	chr3:42904996-42908550	1020	FALSE	FALSE	FALSE	FALSE	FALSE	0	chr3:42906001-42907000
chr3	48563001	48564000	1000	*	CELSR3	ENSG00000008300	uc003cul.4	48662916	235.512	-2.15904	0.711421	3.03483	0.0276912	genomic_neighbourhood	-	hyper	1.00352e-12	5.46461e-11	50.887	CELSR3	-1.48326	1.48201e-07	11.7313	genomic_neighbourhood	hyper	4	8.08226e-166	8.81108e-83	0.551479	0.169159	0	chr3:48563684-48564421	98915	FALSE	FALSE	FALSE	FALSE	FALSE	0	chr3:48563001-48564000
chr3	48563001	48564000	1000	*	CELSR3	ENSG00000008300	uc062jkk.1	48643931	235.512	-2.15904	0.711421	3.03483	0.0276912	genomic_neighbourhood	-	hyper	1.00352e-12	5.46461e-11	50.887	CELSR3	-1.48326	1.48201e-07	11.7313	genomic_neighbourhood	hyper	4	8.08226e-166	8.81108e-83	0.551479	0.169159	0	chr3:48563684-48564421	79930	FALSE	FALSE	FALSE	FALSE	FALSE	0	chr3:48563001-48564000
chr3	48563001	48564000	1000	*	CELSR3	ENSG00000008300	uc062jkm.1	48642138	235.512	-2.15904	0.711421	3.03483	0.0276912	genomic_neighbourhood	-	hyper	1.00352e-12	5.46461e-11	50.887	CELSR3	-1.48326	1.48201e-07	11.7313	genomic_neighbourhood	hyper	4	8.08226e-166	8.81108e-83	0.551479	0.169159	0	chr3:48563684-48564421	78137	FALSE	FALSE	FALSE	FALSE	FALSE	0	chr3:48563001-48564000
chr3	48563001	48564000	1000	*	CELSR3	ENSG00000008300	uc062jkl.1	48643931	235.512	-2.15904	0.711421	3.03483	0.0276912	genomic_neighbourhood	-	hyper	1.00352e-12	5.46461e-11	50.887	CELSR3	-1.48326	1.48201e-07	11.7313	genomic_neighbourhood	hyper	4	8.08226e-166	8.81108e-83	0.551479	0.169159	0	chr3:48563684-48564421	79930	FALSE	FALSE	FALSE	FALSE	FALSE	0	chr3:48563001-48564000
chr3	51961001	51962000	1000	*	ABHD14A	ENSG00000248487	uc062kjf.1	51973683	1046.51	-2.16567	0.578156	3.74582	0.00425765	genomic_neighbourhood	+	hyper	5.99163e-05	0.000988962	67.2028	ABHD14A	-1.66138	0.00918353	1.24525	genomic_neighbourhood	hyper	7	0	0	0.504413	0.399501	732	chr3:51962733-51964981	11682	FALSE	FALSE	FALSE	FALSE	FALSE	0	chr3:51961001-51962000
chr3	51961001	51962000	1000	*	ABHD14A	ENSG00000248487	uc062kjl.1	51975101	1046.51	-2.16567	0.578156	3.74582	0.00425765	genomic_neighbourhood	+	hyper	5.99163e-05	0.000988962	67.2028	ABHD14A	-1.66138	0.00918353	1.24525	genomic_neighbourhood	hyper	7	0	0	0.504413	0.399501	732	chr3:51962733-51964981	13100	FALSE	FALSE	FALSE	FALSE	FALSE	0	chr3:51961001-51962000
chr3	51961001	51962000	1000	*	ABHD14A	ENSG00000248487	uc062kjm.1	51975102	1046.51	-2.16567	0.578156	3.74582	0.00425765	genomic_neighbourhood	+	hyper	5.99163e-05	0.000988962	67.2028	ABHD14A	-1.66138	0.00918353	1.24525	genomic_neighbourhood	hyper	7	0	0	0.504413	0.399501	732	chr3:51962733-51964981	13101	FALSE	FALSE	FALSE	FALSE	FALSE	0	chr3:51961001-51962000
chr3	51961001	51962000	1000	*	ABHD14A	ENSG00000248487	uc062kjg.1	51975025	1046.51	-2.16567	0.578156	3.74582	0.00425765	genomic_neighbourhood	+	hyper	5.99163e-05	0.000988962	67.2028	ABHD14A	-1.66138	0.00918353	1.24525	genomic_neighbourhood	hyper	7	0	0	0.504413	0.399501	732	chr3:51962733-51964981	13024	FALSE	FALSE	FALSE	FALSE	FALSE	0	chr3:51961001-51962000
chr3	51961001	51962000	1000	*	ABHD14A	ENSG00000248487	uc062kje.1	51971425	1046.51	-2.16567	0.578156	3.74582	0.00425765	genomic_neighbourhood	+	hyper	5.99163e-05	0.000988962	67.2028	ABHD14A	-1.66138	0.00918353	1.24525	genomic_neighbourhood	hyper	7	0	0	0.504413	0.399501	732	chr3:51962733-51964981	9424	FALSE	FALSE	FALSE	FALSE	FALSE	0	chr3:51961001-51962000
chr3	51961001	51962000	1000	*	ABHD14A	ENSG00000248487	uc003dco.4	51975067	1046.51	-2.16567	0.578156	3.74582	0.00425765	genomic_neighbourhood	+	hyper	5.99163e-05	0.000988962	67.2028	ABHD14A	-1.66138	0.00918353	1.24525	genomic_neighbourhood	hyper	7	0	0	0.504413	0.399501	732	chr3:51962733-51964981	13066	FALSE	FALSE	FALSE	FALSE	FALSE	0	chr3:51961001-51962000
chr3	51961001	51962000	1000	*	PCBP4	ENSG00000090097	uc003dcf.3	51962893	5041.02	-4.85445	0.733957	6.61408	1.31485e-08	genomic_neighbourhood	-	hyper	5.99163e-05	0.000988962	67.2028	PCBP4	-2.3453	1.96277e-05	5.9773	genomic_neighbourhood	hyper	7	0	0	0.504413	0.399501	732	chr3:51962733-51964981	892	FALSE	FALSE	FALSE	FALSE	FALSE	0	chr3:51961001-51962000
chr3	51961001	51962000	1000	*	PCBP4	ENSG00000090097	uc062kiq.1	51962893	5041.02	-4.85445	0.733957	6.61408	1.31485e-08	genomic_neighbourhood	-	hyper	5.99163e-05	0.000988962	67.2028	PCBP4	-2.3453	1.96277e-05	5.9773	genomic_neighbourhood	hyper	7	0	0	0.504413	0.399501	732	chr3:51962733-51964981	892	FALSE	FALSE	FALSE	FALSE	FALSE	0	chr3:51961001-51962000
chr3	51961001	51962000	1000	*	PCBP4	ENSG00000090097	uc003dch.3	51967458	5041.02	-4.85445	0.733957	6.61408	1.31485e-08	genomic_neighbourhood	-	hyper	5.99163e-05	0.000988962	67.2028	PCBP4	-2.3453	1.96277e-05	5.9773	genomic_neighbourhood	hyper	7	0	0	0.504413	0.399501	732	chr3:51962733-51964981	5457	FALSE	FALSE	FALSE	FALSE	FALSE	0	chr3:51961001-51962000
chr3	51961001	51962000	1000	*	PCBP4	ENSG00000090097	uc062kir.1	51968404	5041.02	-4.85445	0.733957	6.61408	1.31485e-08	genomic_neighbourhood	-	hyper	5.99163e-05	0.000988962	67.2028	PCBP4	-2.3453	1.96277e-05	5.9773	genomic_neighbourhood	hyper	7	0	0	0.504413	0.399501	732	chr3:51962733-51964981	6403	FALSE	FALSE	FALSE	FALSE	FALSE	0	chr3:51961001-51962000
chr3	51961001	51962000	1000	*	PCBP4	ENSG00000090097	uc062kio.1	51963257	5041.02	-4.85445	0.733957	6.61408	1.31485e-08	genomic_neighbourhood	-	hyper	5.99163e-05	0.000988962	67.2028	PCBP4	-2.3453	1.96277e-05	5.9773	genomic_neighbourhood	hyper	7	0	0	0.504413	0.399501	732	chr3:51962733-51964981	1256	FALSE	FALSE	FALSE	FALSE	FALSE	0	chr3:51961001-51962000
chr3	51961001	51962000	1000	*	PCBP4	ENSG00000090097	uc062kit.1	51968410	5041.02	-4.85445	0.733957	6.61408	1.31485e-08	genomic_neighbourhood	-	hyper	5.99163e-05	0.000988962	67.2028	PCBP4	-2.3453	1.96277e-05	5.9773	genomic_neighbourhood	hyper	7	0	0	0.504413	0.399501	732	chr3:51962733-51964981	6409	FALSE	FALSE	FALSE	FALSE	FALSE	0	chr3:51961001-51962000
chr3	51961001	51962000	1000	*	PCBP4	ENSG00000090097	uc003dcj.3	51967446	5041.02	-4.85445	0.733957	6.61408	1.31485e-08	genomic_neighbourhood	-	hyper	5.99163e-05	0.000988962	67.2028	PCBP4	-2.3453	1.96277e-05	5.9773	genomic_neighbourhood	hyper	7	0	0	0.504413	0.399501	732	chr3:51962733-51964981	5445	FALSE	FALSE	FALSE	FALSE	FALSE	0	chr3:51961001-51962000
chr3	51961001	51962000	1000	*	PCBP4	ENSG00000090097	uc062kim.1	51968411	5041.02	-4.85445	0.733957	6.61408	1.31485e-08	genomic_neighbourhood	-	hyper	5.99163e-05	0.000988962	67.2028	PCBP4	-2.3453	1.96277e-05	5.9773	genomic_neighbourhood	hyper	7	0	0	0.504413	0.399501	732	chr3:51962733-51964981	6410	FALSE	FALSE	FALSE	FALSE	FALSE	0	chr3:51961001-51962000
chr3	51961001	51962000	1000	*	PCBP4	ENSG00000090097	uc062kil.1	51961637	5041.02	-4.85445	0.733957	6.61408	1.31485e-08	genomic_neighbourhood	-	hyper	5.99163e-05	0.000988962	67.2028	PCBP4	-2.3453	1.96277e-05	5.9773	genomic_neighbourhood	hyper	7	0	0	0.504413	0.399501	732	chr3:51962733-51964981	0	FALSE	FALSE	FALSE	FALSE	FALSE	0	chr3:51961001-51962000
chr3	51961001	51962000	1000	*	PCBP4	ENSG00000090097	uc062kin.1	51967449	5041.02	-4.85445	0.733957	6.61408	1.31485e-08	genomic_neighbourhood	-	hyper	5.99163e-05	0.000988962	67.2028	PCBP4	-2.3453	1.96277e-05	5.9773	genomic_neighbourhood	hyper	7	0	0	0.504413	0.399501	732	chr3:51962733-51964981	5448	FALSE	FALSE	FALSE	FALSE	FALSE	0	chr3:51961001-51962000
chr3	51961001	51962000	1000	*	PCBP4	ENSG00000090097	uc062kij.1	51962893	5041.02	-4.85445	0.733957	6.61408	1.31485e-08	genomic_neighbourhood	-	hyper	5.99163e-05	0.000988962	67.2028	PCBP4	-2.3453	1.96277e-05	5.9773	genomic_neighbourhood	hyper	7	0	0	0.504413	0.399501	732	chr3:51962733-51964981	892	FALSE	FALSE	FALSE	FALSE	FALSE	0	chr3:51961001-51962000
chr3	51961001	51962000	1000	*	PCBP4	ENSG00000090097	uc062kik.1	51961637	5041.02	-4.85445	0.733957	6.61408	1.31485e-08	genomic_neighbourhood	-	hyper	5.99163e-05	0.000988962	67.2028	PCBP4	-2.3453	1.96277e-05	5.9773	genomic_neighbourhood	hyper	7	0	0	0.504413	0.399501	732	chr3:51962733-51964981	0	FALSE	FALSE	FALSE	FALSE	FALSE	0	chr3:51961001-51962000
chr3	51961001	51962000	1000	*	PCBP4	ENSG00000090097	uc062kis.1	51968185	5041.02	-4.85445	0.733957	6.61408	1.31485e-08	genomic_neighbourhood	-	hyper	5.99163e-05	0.000988962	67.2028	PCBP4	-2.3453	1.96277e-05	5.9773	genomic_neighbourhood	hyper	7	0	0	0.504413	0.399501	732	chr3:51962733-51964981	6184	FALSE	FALSE	FALSE	FALSE	FALSE	0	chr3:51961001-51962000
chr3	51961001	51962000	1000	*	PCBP4	ENSG00000090097	uc062kiu.1	51974017	5041.02	-4.85445	0.733957	6.61408	1.31485e-08	genomic_neighbourhood	-	hyper	5.99163e-05	0.000988962	67.2028	PCBP4	-2.3453	1.96277e-05	5.9773	genomic_neighbourhood	hyper	7	0	0	0.504413	0.399501	732	chr3:51962733-51964981	12016	FALSE	FALSE	FALSE	FALSE	FALSE	0	chr3:51961001-51962000
chr3	51961001	51962000	1000	*	PCBP4	ENSG00000090097	uc062kiv.1	51968388	5041.02	-4.85445	0.733957	6.61408	1.31485e-08	genomic_neighbourhood	-	hyper	5.99163e-05	0.000988962	67.2028	PCBP4	-2.3453	1.96277e-05	5.9773	genomic_neighbourhood	hyper	7	0	0	0.504413	0.399501	732	chr3:51962733-51964981	6387	FALSE	FALSE	FALSE	FALSE	FALSE	0	chr3:51961001-51962000
chr3	51961001	51962000	1000	*	PCBP4	ENSG00000090097	uc062kiw.1	51967455	5041.02	-4.85445	0.733957	6.61408	1.31485e-08	genomic_neighbourhood	-	hyper	5.99163e-05	0.000988962	67.2028	PCBP4	-2.3453	1.96277e-05	5.9773	genomic_neighbourhood	hyper	7	0	0	0.504413	0.399501	732	chr3:51962733-51964981	5454	FALSE	FALSE	FALSE	FALSE	FALSE	0	chr3:51961001-51962000
chr3	51961001	51962000	1000	*	PCBP4	ENSG00000090097	uc062kix.1	51967446	5041.02	-4.85445	0.733957	6.61408	1.31485e-08	genomic_neighbourhood	-	hyper	5.99163e-05	0.000988962	67.2028	PCBP4	-2.3453	1.96277e-05	5.9773	genomic_neighbourhood	hyper	7	0	0	0.504413	0.399501	732	chr3:51962733-51964981	5445	FALSE	FALSE	FALSE	FALSE	FALSE	0	chr3:51961001-51962000
chr3	51961001	51962000	1000	*	PCBP4	ENSG00000090097	uc062kiy.1	51967455	5041.02	-4.85445	0.733957	6.61408	1.31485e-08	genomic_neighbourhood	-	hyper	5.99163e-05	0.000988962	67.2028	PCBP4	-2.3453	1.96277e-05	5.9773	genomic_neighbourhood	hyper	7	0	0	0.504413	0.399501	732	chr3:51962733-51964981	5454	FALSE	FALSE	FALSE	FALSE	FALSE	0	chr3:51961001-51962000
chr3	51961001	51962000	1000	*	PCBP4	ENSG00000090097	uc062kip.1	51962080	5041.02	-4.85445	0.733957	6.61408	1.31485e-08	genomic_neighbourhood	-	hyper	5.99163e-05	0.000988962	67.2028	PCBP4	-2.3453	1.96277e-05	5.9773	genomic_neighbourhood	hyper	7	0	0	0.504413	0.399501	732	chr3:51962733-51964981	79	FALSE	FALSE	FALSE	FALSE	FALSE	0	chr3:51961001-51962000
chr3	51962001	51963000	1000	*	ABHD14A	ENSG00000248487	uc003dco.4	51975067	1046.51	-2.16567	0.578156	3.74582	0.00425765	genomic_neighbourhood	+	hyper	0.00322757	0.0277567	58.6594	ABHD14A	-1.66138	0.00918353	1.24525	genomic_neighbourhood	hyper	7	0	0	0.504413	0.399501	0	chr3:51962733-51964981	12066	FALSE	FALSE	FALSE	FALSE	FALSE	0	chr3:51962001-51963000
chr3	51962001	51963000	1000	*	ABHD14A	ENSG00000248487	uc062kjf.1	51973683	1046.51	-2.16567	0.578156	3.74582	0.00425765	genomic_neighbourhood	+	hyper	0.00322757	0.0277567	58.6594	ABHD14A	-1.66138	0.00918353	1.24525	genomic_neighbourhood	hyper	7	0	0	0.504413	0.399501	0	chr3:51962733-51964981	10682	FALSE	FALSE	FALSE	FALSE	FALSE	0	chr3:51962001-51963000
chr3	51962001	51963000	1000	*	ABHD14A	ENSG00000248487	uc062kjg.1	51975025	1046.51	-2.16567	0.578156	3.74582	0.00425765	genomic_neighbourhood	+	hyper	0.00322757	0.0277567	58.6594	ABHD14A	-1.66138	0.00918353	1.24525	genomic_neighbourhood	hyper	7	0	0	0.504413	0.399501	0	chr3:51962733-51964981	12024	FALSE	FALSE	FALSE	FALSE	FALSE	0	chr3:51962001-51963000
chr3	51962001	51963000	1000	*	ABHD14A	ENSG00000248487	uc062kjl.1	51975101	1046.51	-2.16567	0.578156	3.74582	0.00425765	genomic_neighbourhood	+	hyper	0.00322757	0.0277567	58.6594	ABHD14A	-1.66138	0.00918353	1.24525	genomic_neighbourhood	hyper	7	0	0	0.504413	0.399501	0	chr3:51962733-51964981	12100	FALSE	FALSE	FALSE	FALSE	FALSE	0	chr3:51962001-51963000
chr3	51962001	51963000	1000	*	ABHD14A	ENSG00000248487	uc062kjm.1	51975102	1046.51	-2.16567	0.578156	3.74582	0.00425765	genomic_neighbourhood	+	hyper	0.00322757	0.0277567	58.6594	ABHD14A	-1.66138	0.00918353	1.24525	genomic_neighbourhood	hyper	7	0	0	0.504413	0.399501	0	chr3:51962733-51964981	12101	FALSE	FALSE	FALSE	FALSE	FALSE	0	chr3:51962001-51963000
chr3	51962001	51963000	1000	*	ABHD14A	ENSG00000248487	uc062kje.1	51971425	1046.51	-2.16567	0.578156	3.74582	0.00425765	genomic_neighbourhood	+	hyper	0.00322757	0.0277567	58.6594	ABHD14A	-1.66138	0.00918353	1.24525	genomic_neighbourhood	hyper	7	0	0	0.504413	0.399501	0	chr3:51962733-51964981	8424	FALSE	FALSE	FALSE	FALSE	FALSE	0	chr3:51962001-51963000
chr3	51962001	51963000	1000	*	PCBP4	ENSG00000090097	uc003dch.3	51967458	5041.02	-4.85445	0.733957	6.61408	1.31485e-08	genomic_neighbourhood	-	hyper	0.00322757	0.0277567	58.6594	PCBP4	-2.3453	1.96277e-05	5.9773	genomic_neighbourhood	hyper	7	0	0	0.504413	0.399501	0	chr3:51962733-51964981	4457	FALSE	FALSE	FALSE	FALSE	FALSE	0	chr3:51962001-51963000
chr3	51962001	51963000	1000	*	PCBP4	ENSG00000090097	uc003dcf.3	51962893	5041.02	-4.85445	0.733957	6.61408	1.31485e-08	genomic_neighbourhood	-	hyper	0.00322757	0.0277567	58.6594	PCBP4	-2.3453	1.96277e-05	5.9773	genomic_neighbourhood	hyper	7	0	0	0.504413	0.399501	0	chr3:51962733-51964981	0	FALSE	FALSE	FALSE	FALSE	FALSE	0	chr3:51962001-51963000
chr3	51962001	51963000	1000	*	PCBP4	ENSG00000090097	uc062kip.1	51962080	5041.02	-4.85445	0.733957	6.61408	1.31485e-08	genomic_neighbourhood	-	hyper	0.00322757	0.0277567	58.6594	PCBP4	-2.3453	1.96277e-05	5.9773	genomic_neighbourhood	hyper	7	0	0	0.504413	0.399501	0	chr3:51962733-51964981	0	FALSE	FALSE	FALSE	FALSE	FALSE	0	chr3:51962001-51963000
chr3	51962001	51963000	1000	*	PCBP4	ENSG00000090097	uc062kiq.1	51962893	5041.02	-4.85445	0.733957	6.61408	1.31485e-08	genomic_neighbourhood	-	hyper	0.00322757	0.0277567	58.6594	PCBP4	-2.3453	1.96277e-05	5.9773	genomic_neighbourhood	hyper	7	0	0	0.504413	0.399501	0	chr3:51962733-51964981	0	FALSE	FALSE	FALSE	FALSE	FALSE	0	chr3:51962001-51963000
chr3	51962001	51963000	1000	*	PCBP4	ENSG00000090097	uc062kir.1	51968404	5041.02	-4.85445	0.733957	6.61408	1.31485e-08	genomic_neighbourhood	-	hyper	0.00322757	0.0277567	58.6594	PCBP4	-2.3453	1.96277e-05	5.9773	genomic_neighbourhood	hyper	7	0	0	0.504413	0.399501	0	chr3:51962733-51964981	5403	FALSE	FALSE	FALSE	FALSE	FALSE	0	chr3:51962001-51963000
chr3	51962001	51963000	1000	*	PCBP4	ENSG00000090097	uc062kit.1	51968410	5041.02	-4.85445	0.733957	6.61408	1.31485e-08	genomic_neighbourhood	-	hyper	0.00322757	0.0277567	58.6594	PCBP4	-2.3453	1.96277e-05	5.9773	genomic_neighbourhood	hyper	7	0	0	0.504413	0.399501	0	chr3:51962733-51964981	5409	FALSE	FALSE	FALSE	FALSE	FALSE	0	chr3:51962001-51963000
chr3	51962001	51963000	1000	*	PCBP4	ENSG00000090097	uc062kiu.1	51974017	5041.02	-4.85445	0.733957	6.61408	1.31485e-08	genomic_neighbourhood	-	hyper	0.00322757	0.0277567	58.6594	PCBP4	-2.3453	1.96277e-05	5.9773	genomic_neighbourhood	hyper	7	0	0	0.504413	0.399501	0	chr3:51962733-51964981	11016	FALSE	FALSE	FALSE	FALSE	FALSE	0	chr3:51962001-51963000
chr3	51962001	51963000	1000	*	PCBP4	ENSG00000090097	uc062kiy.1	51967455	5041.02	-4.85445	0.733957	6.61408	1.31485e-08	genomic_neighbourhood	-	hyper	0.00322757	0.0277567	58.6594	PCBP4	-2.3453	1.96277e-05	5.9773	genomic_neighbourhood	hyper	7	0	0	0.504413	0.399501	0	chr3:51962733-51964981	4454	FALSE	FALSE	FALSE	FALSE	FALSE	0	chr3:51962001-51963000
chr3	51962001	51963000	1000	*	PCBP4	ENSG00000090097	uc062kij.1	51962893	5041.02	-4.85445	0.733957	6.61408	1.31485e-08	genomic_neighbourhood	-	hyper	0.00322757	0.0277567	58.6594	PCBP4	-2.3453	1.96277e-05	5.9773	genomic_neighbourhood	hyper	7	0	0	0.504413	0.399501	0	chr3:51962733-51964981	0	FALSE	FALSE	FALSE	FALSE	FALSE	0	chr3:51962001-51963000
chr3	51962001	51963000	1000	*	PCBP4	ENSG00000090097	uc062kik.1	51961637	5041.02	-4.85445	0.733957	6.61408	1.31485e-08	genomic_neighbourhood	-	hyper	0.00322757	0.0277567	58.6594	PCBP4	-2.3453	1.96277e-05	5.9773	genomic_neighbourhood	hyper	7	0	0	0.504413	0.399501	0	chr3:51962733-51964981	363	FALSE	FALSE	FALSE	FALSE	FALSE	0	chr3:51962001-51963000
chr3	51962001	51963000	1000	*	PCBP4	ENSG00000090097	uc062kil.1	51961637	5041.02	-4.85445	0.733957	6.61408	1.31485e-08	genomic_neighbourhood	-	hyper	0.00322757	0.0277567	58.6594	PCBP4	-2.3453	1.96277e-05	5.9773	genomic_neighbourhood	hyper	7	0	0	0.504413	0.399501	0	chr3:51962733-51964981	363	FALSE	FALSE	FALSE	FALSE	FALSE	0	chr3:51962001-51963000
chr3	51962001	51963000	1000	*	PCBP4	ENSG00000090097	uc003dcj.3	51967446	5041.02	-4.85445	0.733957	6.61408	1.31485e-08	genomic_neighbourhood	-	hyper	0.00322757	0.0277567	58.6594	PCBP4	-2.3453	1.96277e-05	5.9773	genomic_neighbourhood	hyper	7	0	0	0.504413	0.399501	0	chr3:51962733-51964981	4445	FALSE	FALSE	FALSE	FALSE	FALSE	0	chr3:51962001-51963000
chr3	51962001	51963000	1000	*	PCBP4	ENSG00000090097	uc062kim.1	51968411	5041.02	-4.85445	0.733957	6.61408	1.31485e-08	genomic_neighbourhood	-	hyper	0.00322757	0.0277567	58.6594	PCBP4	-2.3453	1.96277e-05	5.9773	genomic_neighbourhood	hyper	7	0	0	0.504413	0.399501	0	chr3:51962733-51964981	5410	FALSE	FALSE	FALSE	FALSE	FALSE	0	chr3:51962001-51963000
chr3	51962001	51963000	1000	*	PCBP4	ENSG00000090097	uc062kin.1	51967449	5041.02	-4.85445	0.733957	6.61408	1.31485e-08	genomic_neighbourhood	-	hyper	0.00322757	0.0277567	58.6594	PCBP4	-2.3453	1.96277e-05	5.9773	genomic_neighbourhood	hyper	7	0	0	0.504413	0.399501	0	chr3:51962733-51964981	4448	FALSE	FALSE	FALSE	FALSE	FALSE	0	chr3:51962001-51963000
chr3	51962001	51963000	1000	*	PCBP4	ENSG00000090097	uc062kio.1	51963257	5041.02	-4.85445	0.733957	6.61408	1.31485e-08	genomic_neighbourhood	-	hyper	0.00322757	0.0277567	58.6594	PCBP4	-2.3453	1.96277e-05	5.9773	genomic_neighbourhood	hyper	7	0	0	0.504413	0.399501	0	chr3:51962733-51964981	256	FALSE	FALSE	FALSE	FALSE	FALSE	0	chr3:51962001-51963000
chr3	51962001	51963000	1000	*	PCBP4	ENSG00000090097	uc062kis.1	51968185	5041.02	-4.85445	0.733957	6.61408	1.31485e-08	genomic_neighbourhood	-	hyper	0.00322757	0.0277567	58.6594	PCBP4	-2.3453	1.96277e-05	5.9773	genomic_neighbourhood	hyper	7	0	0	0.504413	0.399501	0	chr3:51962733-51964981	5184	FALSE	FALSE	FALSE	FALSE	FALSE	0	chr3:51962001-51963000
chr3	51962001	51963000	1000	*	PCBP4	ENSG00000090097	uc062kiv.1	51968388	5041.02	-4.85445	0.733957	6.61408	1.31485e-08	genomic_neighbourhood	-	hyper	0.00322757	0.0277567	58.6594	PCBP4	-2.3453	1.96277e-05	5.9773	genomic_neighbourhood	hyper	7	0	0	0.504413	0.399501	0	chr3:51962733-51964981	5387	FALSE	FALSE	FALSE	FALSE	FALSE	0	chr3:51962001-51963000
chr3	51962001	51963000	1000	*	PCBP4	ENSG00000090097	uc062kix.1	51967446	5041.02	-4.85445	0.733957	6.61408	1.31485e-08	genomic_neighbourhood	-	hyper	0.00322757	0.0277567	58.6594	PCBP4	-2.3453	1.96277e-05	5.9773	genomic_neighbourhood	hyper	7	0	0	0.504413	0.399501	0	chr3:51962733-51964981	4445	FALSE	FALSE	FALSE	FALSE	FALSE	0	chr3:51962001-51963000
chr3	51962001	51963000	1000	*	PCBP4	ENSG00000090097	uc062kiw.1	51967455	5041.02	-4.85445	0.733957	6.61408	1.31485e-08	genomic_neighbourhood	-	hyper	0.00322757	0.0277567	58.6594	PCBP4	-2.3453	1.96277e-05	5.9773	genomic_neighbourhood	hyper	7	0	0	0.504413	0.399501	0	chr3:51962733-51964981	4454	FALSE	FALSE	FALSE	FALSE	FALSE	0	chr3:51962001-51963000
chr3	51963001	51964000	1000	*	ABHD14A	ENSG00000248487	uc062kjl.1	51975101	1046.51	-2.16567	0.578156	3.74582	0.00425765	genomic_neighbourhood	+	hyper	1.23335e-09	4.82849e-08	49.5968	ABHD14A	-1.66138	0.00918353	1.24525	genomic_neighbourhood	hyper	7	0	0	0.504413	0.399501	0	chr3:51962733-51964981	11100	FALSE	FALSE	FALSE	FALSE	FALSE	0	chr3:51963001-51964000
chr3	51963001	51964000	1000	*	ABHD14A	ENSG00000248487	uc062kje.1	51971425	1046.51	-2.16567	0.578156	3.74582	0.00425765	genomic_neighbourhood	+	hyper	1.23335e-09	4.82849e-08	49.5968	ABHD14A	-1.66138	0.00918353	1.24525	genomic_neighbourhood	hyper	7	0	0	0.504413	0.399501	0	chr3:51962733-51964981	7424	FALSE	FALSE	FALSE	FALSE	FALSE	0	chr3:51963001-51964000
chr3	51963001	51964000	1000	*	ABHD14A	ENSG00000248487	uc062kjg.1	51975025	1046.51	-2.16567	0.578156	3.74582	0.00425765	genomic_neighbourhood	+	hyper	1.23335e-09	4.82849e-08	49.5968	ABHD14A	-1.66138	0.00918353	1.24525	genomic_neighbourhood	hyper	7	0	0	0.504413	0.399501	0	chr3:51962733-51964981	11024	FALSE	FALSE	FALSE	FALSE	FALSE	0	chr3:51963001-51964000
chr3	51963001	51964000	1000	*	ABHD14A	ENSG00000248487	uc062kjm.1	51975102	1046.51	-2.16567	0.578156	3.74582	0.00425765	genomic_neighbourhood	+	hyper	1.23335e-09	4.82849e-08	49.5968	ABHD14A	-1.66138	0.00918353	1.24525	genomic_neighbourhood	hyper	7	0	0	0.504413	0.399501	0	chr3:51962733-51964981	11101	FALSE	FALSE	FALSE	FALSE	FALSE	0	chr3:51963001-51964000
chr3	51963001	51964000	1000	*	ABHD14A	ENSG00000248487	uc003dco.4	51975067	1046.51	-2.16567	0.578156	3.74582	0.00425765	genomic_neighbourhood	+	hyper	1.23335e-09	4.82849e-08	49.5968	ABHD14A	-1.66138	0.00918353	1.24525	genomic_neighbourhood	hyper	7	0	0	0.504413	0.399501	0	chr3:51962733-51964981	11066	FALSE	FALSE	FALSE	FALSE	FALSE	0	chr3:51963001-51964000
chr3	51963001	51964000	1000	*	ABHD14A	ENSG00000248487	uc062kjf.1	51973683	1046.51	-2.16567	0.578156	3.74582	0.00425765	genomic_neighbourhood	+	hyper	1.23335e-09	4.82849e-08	49.5968	ABHD14A	-1.66138	0.00918353	1.24525	genomic_neighbourhood	hyper	7	0	0	0.504413	0.399501	0	chr3:51962733-51964981	9682	FALSE	FALSE	FALSE	FALSE	FALSE	0	chr3:51963001-51964000
chr3	51963001	51964000	1000	*	PCBP4	ENSG00000090097	uc003dch.3	51967458	5041.02	-4.85445	0.733957	6.61408	1.31485e-08	genomic_neighbourhood	-	hyper	1.23335e-09	4.82849e-08	49.5968	PCBP4	-2.3453	1.96277e-05	5.9773	genomic_neighbourhood	hyper	7	0	0	0.504413	0.399501	0	chr3:51962733-51964981	3457	FALSE	FALSE	FALSE	FALSE	FALSE	0	chr3:51963001-51964000
chr3	51963001	51964000	1000	*	PCBP4	ENSG00000090097	uc062kiy.1	51967455	5041.02	-4.85445	0.733957	6.61408	1.31485e-08	genomic_neighbourhood	-	hyper	1.23335e-09	4.82849e-08	49.5968	PCBP4	-2.3453	1.96277e-05	5.9773	genomic_neighbourhood	hyper	7	0	0	0.504413	0.399501	0	chr3:51962733-51964981	3454	FALSE	FALSE	FALSE	FALSE	FALSE	0	chr3:51963001-51964000
chr3	51963001	51964000	1000	*	PCBP4	ENSG00000090097	uc062kip.1	51962080	5041.02	-4.85445	0.733957	6.61408	1.31485e-08	genomic_neighbourhood	-	hyper	1.23335e-09	4.82849e-08	49.5968	PCBP4	-2.3453	1.96277e-05	5.9773	genomic_neighbourhood	hyper	7	0	0	0.504413	0.399501	0	chr3:51962733-51964981	920	FALSE	FALSE	FALSE	FALSE	FALSE	0	chr3:51963001-51964000
chr3	51963001	51964000	1000	*	PCBP4	ENSG00000090097	uc062kiq.1	51962893	5041.02	-4.85445	0.733957	6.61408	1.31485e-08	genomic_neighbourhood	-	hyper	1.23335e-09	4.82849e-08	49.5968	PCBP4	-2.3453	1.96277e-05	5.9773	genomic_neighbourhood	hyper	7	0	0	0.504413	0.399501	0	chr3:51962733-51964981	107	FALSE	FALSE	FALSE	FALSE	FALSE	0	chr3:51963001-51964000
chr3	51963001	51964000	1000	*	PCBP4	ENSG00000090097	uc003dcf.3	51962893	5041.02	-4.85445	0.733957	6.61408	1.31485e-08	genomic_neighbourhood	-	hyper	1.23335e-09	4.82849e-08	49.5968	PCBP4	-2.3453	1.96277e-05	5.9773	genomic_neighbourhood	hyper	7	0	0	0.504413	0.399501	0	chr3:51962733-51964981	107	FALSE	FALSE	FALSE	FALSE	FALSE	0	chr3:51963001-51964000
chr3	51963001	51964000	1000	*	PCBP4	ENSG00000090097	uc062kij.1	51962893	5041.02	-4.85445	0.733957	6.61408	1.31485e-08	genomic_neighbourhood	-	hyper	1.23335e-09	4.82849e-08	49.5968	PCBP4	-2.3453	1.96277e-05	5.9773	genomic_neighbourhood	hyper	7	0	0	0.504413	0.399501	0	chr3:51962733-51964981	107	FALSE	FALSE	FALSE	FALSE	FALSE	0	chr3:51963001-51964000
chr3	51963001	51964000	1000	*	PCBP4	ENSG00000090097	uc062kik.1	51961637	5041.02	-4.85445	0.733957	6.61408	1.31485e-08	genomic_neighbourhood	-	hyper	1.23335e-09	4.82849e-08	49.5968	PCBP4	-2.3453	1.96277e-05	5.9773	genomic_neighbourhood	hyper	7	0	0	0.504413	0.399501	0	chr3:51962733-51964981	1363	FALSE	FALSE	FALSE	FALSE	FALSE	0	chr3:51963001-51964000
chr3	51963001	51964000	1000	*	PCBP4	ENSG00000090097	uc062kil.1	51961637	5041.02	-4.85445	0.733957	6.61408	1.31485e-08	genomic_neighbourhood	-	hyper	1.23335e-09	4.82849e-08	49.5968	PCBP4	-2.3453	1.96277e-05	5.9773	genomic_neighbourhood	hyper	7	0	0	0.504413	0.399501	0	chr3:51962733-51964981	1363	FALSE	FALSE	FALSE	FALSE	FALSE	0	chr3:51963001-51964000
chr3	51963001	51964000	1000	*	PCBP4	ENSG00000090097	uc003dcj.3	51967446	5041.02	-4.85445	0.733957	6.61408	1.31485e-08	genomic_neighbourhood	-	hyper	1.23335e-09	4.82849e-08	49.5968	PCBP4	-2.3453	1.96277e-05	5.9773	genomic_neighbourhood	hyper	7	0	0	0.504413	0.399501	0	chr3:51962733-51964981	3445	FALSE	FALSE	FALSE	FALSE	FALSE	0	chr3:51963001-51964000
chr3	51963001	51964000	1000	*	PCBP4	ENSG00000090097	uc062kim.1	51968411	5041.02	-4.85445	0.733957	6.61408	1.31485e-08	genomic_neighbourhood	-	hyper	1.23335e-09	4.82849e-08	49.5968	PCBP4	-2.3453	1.96277e-05	5.9773	genomic_neighbourhood	hyper	7	0	0	0.504413	0.399501	0	chr3:51962733-51964981	4410	FALSE	FALSE	FALSE	FALSE	FALSE	0	chr3:51963001-51964000
chr3	51963001	51964000	1000	*	PCBP4	ENSG00000090097	uc062kin.1	51967449	5041.02	-4.85445	0.733957	6.61408	1.31485e-08	genomic_neighbourhood	-	hyper	1.23335e-09	4.82849e-08	49.5968	PCBP4	-2.3453	1.96277e-05	5.9773	genomic_neighbourhood	hyper	7	0	0	0.504413	0.399501	0	chr3:51962733-51964981	3448	FALSE	FALSE	FALSE	FALSE	FALSE	0	chr3:51963001-51964000
chr3	51963001	51964000	1000	*	PCBP4	ENSG00000090097	uc062kio.1	51963257	5041.02	-4.85445	0.733957	6.61408	1.31485e-08	genomic_neighbourhood	-	hyper	1.23335e-09	4.82849e-08	49.5968	PCBP4	-2.3453	1.96277e-05	5.9773	genomic_neighbourhood	hyper	7	0	0	0.504413	0.399501	0	chr3:51962733-51964981	0	FALSE	FALSE	FALSE	FALSE	FALSE	0	chr3:51963001-51964000
chr3	51963001	51964000	1000	*	PCBP4	ENSG00000090097	uc062kir.1	51968404	5041.02	-4.85445	0.733957	6.61408	1.31485e-08	genomic_neighbourhood	-	hyper	1.23335e-09	4.82849e-08	49.5968	PCBP4	-2.3453	1.96277e-05	5.9773	genomic_neighbourhood	hyper	7	0	0	0.504413	0.399501	0	chr3:51962733-51964981	4403	FALSE	FALSE	FALSE	FALSE	FALSE	0	chr3:51963001-51964000
chr3	51963001	51964000	1000	*	PCBP4	ENSG00000090097	uc062kis.1	51968185	5041.02	-4.85445	0.733957	6.61408	1.31485e-08	genomic_neighbourhood	-	hyper	1.23335e-09	4.82849e-08	49.5968	PCBP4	-2.3453	1.96277e-05	5.9773	genomic_neighbourhood	hyper	7	0	0	0.504413	0.399501	0	chr3:51962733-51964981	4184	FALSE	FALSE	FALSE	FALSE	FALSE	0	chr3:51963001-51964000
chr3	51963001	51964000	1000	*	PCBP4	ENSG00000090097	uc062kit.1	51968410	5041.02	-4.85445	0.733957	6.61408	1.31485e-08	genomic_neighbourhood	-	hyper	1.23335e-09	4.82849e-08	49.5968	PCBP4	-2.3453	1.96277e-05	5.9773	genomic_neighbourhood	hyper	7	0	0	0.504413	0.399501	0	chr3:51962733-51964981	4409	FALSE	FALSE	FALSE	FALSE	FALSE	0	chr3:51963001-51964000
chr3	51963001	51964000	1000	*	PCBP4	ENSG00000090097	uc062kiu.1	51974017	5041.02	-4.85445	0.733957	6.61408	1.31485e-08	genomic_neighbourhood	-	hyper	1.23335e-09	4.82849e-08	49.5968	PCBP4	-2.3453	1.96277e-05	5.9773	genomic_neighbourhood	hyper	7	0	0	0.504413	0.399501	0	chr3:51962733-51964981	10016	FALSE	FALSE	FALSE	FALSE	FALSE	0	chr3:51963001-51964000
chr3	51963001	51964000	1000	*	PCBP4	ENSG00000090097	uc062kiv.1	51968388	5041.02	-4.85445	0.733957	6.61408	1.31485e-08	genomic_neighbourhood	-	hyper	1.23335e-09	4.82849e-08	49.5968	PCBP4	-2.3453	1.96277e-05	5.9773	genomic_neighbourhood	hyper	7	0	0	0.504413	0.399501	0	chr3:51962733-51964981	4387	FALSE	FALSE	FALSE	FALSE	FALSE	0	chr3:51963001-51964000
chr3	51963001	51964000	1000	*	PCBP4	ENSG00000090097	uc062kiw.1	51967455	5041.02	-4.85445	0.733957	6.61408	1.31485e-08	genomic_neighbourhood	-	hyper	1.23335e-09	4.82849e-08	49.5968	PCBP4	-2.3453	1.96277e-05	5.9773	genomic_neighbourhood	hyper	7	0	0	0.504413	0.399501	0	chr3:51962733-51964981	3454	FALSE	FALSE	FALSE	FALSE	FALSE	0	chr3:51963001-51964000
chr3	51963001	51964000	1000	*	PCBP4	ENSG00000090097	uc062kix.1	51967446	5041.02	-4.85445	0.733957	6.61408	1.31485e-08	genomic_neighbourhood	-	hyper	1.23335e-09	4.82849e-08	49.5968	PCBP4	-2.3453	1.96277e-05	5.9773	genomic_neighbourhood	hyper	7	0	0	0.504413	0.399501	0	chr3:51962733-51964981	3445	FALSE	FALSE	FALSE	FALSE	FALSE	0	chr3:51963001-51964000
chr3	51964001	51965000	1000	*	ABHD14A	ENSG00000248487	uc062kje.1	51971425	1046.51	-2.16567	0.578156	3.74582	0.00425765	genomic_neighbourhood	+	hyper	0.0056356	0.042543	35.4768	ABHD14A	-1.66138	0.00918353	1.24525	genomic_neighbourhood	hyper	7	0	0	0.504413	0.399501	0	chr3:51962733-51964981	6424	FALSE	FALSE	FALSE	FALSE	FALSE	0	chr3:51964001-51965000
chr3	51964001	51965000	1000	*	ABHD14A	ENSG00000248487	uc062kjl.1	51975101	1046.51	-2.16567	0.578156	3.74582	0.00425765	genomic_neighbourhood	+	hyper	0.0056356	0.042543	35.4768	ABHD14A	-1.66138	0.00918353	1.24525	genomic_neighbourhood	hyper	7	0	0	0.504413	0.399501	0	chr3:51962733-51964981	10100	FALSE	FALSE	FALSE	FALSE	FALSE	0	chr3:51964001-51965000
chr3	51964001	51965000	1000	*	ABHD14A	ENSG00000248487	uc062kjf.1	51973683	1046.51	-2.16567	0.578156	3.74582	0.00425765	genomic_neighbourhood	+	hyper	0.0056356	0.042543	35.4768	ABHD14A	-1.66138	0.00918353	1.24525	genomic_neighbourhood	hyper	7	0	0	0.504413	0.399501	0	chr3:51962733-51964981	8682	FALSE	FALSE	FALSE	FALSE	FALSE	0	chr3:51964001-51965000
chr3	51964001	51965000	1000	*	ABHD14A	ENSG00000248487	uc062kjg.1	51975025	1046.51	-2.16567	0.578156	3.74582	0.00425765	genomic_neighbourhood	+	hyper	0.0056356	0.042543	35.4768	ABHD14A	-1.66138	0.00918353	1.24525	genomic_neighbourhood	hyper	7	0	0	0.504413	0.399501	0	chr3:51962733-51964981	10024	FALSE	FALSE	FALSE	FALSE	FALSE	0	chr3:51964001-51965000
chr3	51964001	51965000	1000	*	ABHD14A	ENSG00000248487	uc003dco.4	51975067	1046.51	-2.16567	0.578156	3.74582	0.00425765	genomic_neighbourhood	+	hyper	0.0056356	0.042543	35.4768	ABHD14A	-1.66138	0.00918353	1.24525	genomic_neighbourhood	hyper	7	0	0	0.504413	0.399501	0	chr3:51962733-51964981	10066	FALSE	FALSE	FALSE	FALSE	FALSE	0	chr3:51964001-51965000
chr3	51964001	51965000	1000	*	ABHD14A	ENSG00000248487	uc062kjm.1	51975102	1046.51	-2.16567	0.578156	3.74582	0.00425765	genomic_neighbourhood	+	hyper	0.0056356	0.042543	35.4768	ABHD14A	-1.66138	0.00918353	1.24525	genomic_neighbourhood	hyper	7	0	0	0.504413	0.399501	0	chr3:51962733-51964981	10101	FALSE	FALSE	FALSE	FALSE	FALSE	0	chr3:51964001-51965000
chr3	51964001	51965000	1000	*	PCBP4	ENSG00000090097	uc003dch.3	51967458	5041.02	-4.85445	0.733957	6.61408	1.31485e-08	genomic_neighbourhood	-	hyper	0.0056356	0.042543	35.4768	PCBP4	-2.3453	1.96277e-05	5.9773	genomic_neighbourhood	hyper	7	0	0	0.504413	0.399501	0	chr3:51962733-51964981	2457	FALSE	FALSE	FALSE	FALSE	FALSE	0	chr3:51964001-51965000
chr3	51964001	51965000	1000	*	PCBP4	ENSG00000090097	uc062kis.1	51968185	5041.02	-4.85445	0.733957	6.61408	1.31485e-08	genomic_neighbourhood	-	hyper	0.0056356	0.042543	35.4768	PCBP4	-2.3453	1.96277e-05	5.9773	genomic_neighbourhood	hyper	7	0	0	0.504413	0.399501	0	chr3:51962733-51964981	3184	FALSE	FALSE	FALSE	FALSE	FALSE	0	chr3:51964001-51965000
chr3	51964001	51965000	1000	*	PCBP4	ENSG00000090097	uc062kiq.1	51962893	5041.02	-4.85445	0.733957	6.61408	1.31485e-08	genomic_neighbourhood	-	hyper	0.0056356	0.042543	35.4768	PCBP4	-2.3453	1.96277e-05	5.9773	genomic_neighbourhood	hyper	7	0	0	0.504413	0.399501	0	chr3:51962733-51964981	1107	FALSE	FALSE	FALSE	FALSE	FALSE	0	chr3:51964001-51965000
chr3	51964001	51965000	1000	*	PCBP4	ENSG00000090097	uc062kip.1	51962080	5041.02	-4.85445	0.733957	6.61408	1.31485e-08	genomic_neighbourhood	-	hyper	0.0056356	0.042543	35.4768	PCBP4	-2.3453	1.96277e-05	5.9773	genomic_neighbourhood	hyper	7	0	0	0.504413	0.399501	0	chr3:51962733-51964981	1920	FALSE	FALSE	FALSE	FALSE	FALSE	0	chr3:51964001-51965000
chr3	51964001	51965000	1000	*	PCBP4	ENSG00000090097	uc003dcf.3	51962893	5041.02	-4.85445	0.733957	6.61408	1.31485e-08	genomic_neighbourhood	-	hyper	0.0056356	0.042543	35.4768	PCBP4	-2.3453	1.96277e-05	5.9773	genomic_neighbourhood	hyper	7	0	0	0.504413	0.399501	0	chr3:51962733-51964981	1107	FALSE	FALSE	FALSE	FALSE	FALSE	0	chr3:51964001-51965000
chr3	51964001	51965000	1000	*	PCBP4	ENSG00000090097	uc062kij.1	51962893	5041.02	-4.85445	0.733957	6.61408	1.31485e-08	genomic_neighbourhood	-	hyper	0.0056356	0.042543	35.4768	PCBP4	-2.3453	1.96277e-05	5.9773	genomic_neighbourhood	hyper	7	0	0	0.504413	0.399501	0	chr3:51962733-51964981	1107	FALSE	FALSE	FALSE	FALSE	FALSE	0	chr3:51964001-51965000
chr3	51964001	51965000	1000	*	PCBP4	ENSG00000090097	uc062kim.1	51968411	5041.02	-4.85445	0.733957	6.61408	1.31485e-08	genomic_neighbourhood	-	hyper	0.0056356	0.042543	35.4768	PCBP4	-2.3453	1.96277e-05	5.9773	genomic_neighbourhood	hyper	7	0	0	0.504413	0.399501	0	chr3:51962733-51964981	3410	FALSE	FALSE	FALSE	FALSE	FALSE	0	chr3:51964001-51965000
chr3	51964001	51965000	1000	*	PCBP4	ENSG00000090097	uc062kin.1	51967449	5041.02	-4.85445	0.733957	6.61408	1.31485e-08	genomic_neighbourhood	-	hyper	0.0056356	0.042543	35.4768	PCBP4	-2.3453	1.96277e-05	5.9773	genomic_neighbourhood	hyper	7	0	0	0.504413	0.399501	0	chr3:51962733-51964981	2448	FALSE	FALSE	FALSE	FALSE	FALSE	0	chr3:51964001-51965000
chr3	51964001	51965000	1000	*	PCBP4	ENSG00000090097	uc062kio.1	51963257	5041.02	-4.85445	0.733957	6.61408	1.31485e-08	genomic_neighbourhood	-	hyper	0.0056356	0.042543	35.4768	PCBP4	-2.3453	1.96277e-05	5.9773	genomic_neighbourhood	hyper	7	0	0	0.504413	0.399501	0	chr3:51962733-51964981	743	FALSE	FALSE	FALSE	FALSE	FALSE	0	chr3:51964001-51965000
chr3	51964001	51965000	1000	*	PCBP4	ENSG00000090097	uc062kir.1	51968404	5041.02	-4.85445	0.733957	6.61408	1.31485e-08	genomic_neighbourhood	-	hyper	0.0056356	0.042543	35.4768	PCBP4	-2.3453	1.96277e-05	5.9773	genomic_neighbourhood	hyper	7	0	0	0.504413	0.399501	0	chr3:51962733-51964981	3403	FALSE	FALSE	FALSE	FALSE	FALSE	0	chr3:51964001-51965000
chr3	51964001	51965000	1000	*	PCBP4	ENSG00000090097	uc062kit.1	51968410	5041.02	-4.85445	0.733957	6.61408	1.31485e-08	genomic_neighbourhood	-	hyper	0.0056356	0.042543	35.4768	PCBP4	-2.3453	1.96277e-05	5.9773	genomic_neighbourhood	hyper	7	0	0	0.504413	0.399501	0	chr3:51962733-51964981	3409	FALSE	FALSE	FALSE	FALSE	FALSE	0	chr3:51964001-51965000
chr3	51964001	51965000	1000	*	PCBP4	ENSG00000090097	uc062kiu.1	51974017	5041.02	-4.85445	0.733957	6.61408	1.31485e-08	genomic_neighbourhood	-	hyper	0.0056356	0.042543	35.4768	PCBP4	-2.3453	1.96277e-05	5.9773	genomic_neighbourhood	hyper	7	0	0	0.504413	0.399501	0	chr3:51962733-51964981	9016	FALSE	FALSE	FALSE	FALSE	FALSE	0	chr3:51964001-51965000
chr3	51964001	51965000	1000	*	PCBP4	ENSG00000090097	uc062kiv.1	51968388	5041.02	-4.85445	0.733957	6.61408	1.31485e-08	genomic_neighbourhood	-	hyper	0.0056356	0.042543	35.4768	PCBP4	-2.3453	1.96277e-05	5.9773	genomic_neighbourhood	hyper	7	0	0	0.504413	0.399501	0	chr3:51962733-51964981	3387	FALSE	FALSE	FALSE	FALSE	FALSE	0	chr3:51964001-51965000
chr3	51964001	51965000	1000	*	PCBP4	ENSG00000090097	uc062kiw.1	51967455	5041.02	-4.85445	0.733957	6.61408	1.31485e-08	genomic_neighbourhood	-	hyper	0.0056356	0.042543	35.4768	PCBP4	-2.3453	1.96277e-05	5.9773	genomic_neighbourhood	hyper	7	0	0	0.504413	0.399501	0	chr3:51962733-51964981	2454	FALSE	FALSE	FALSE	FALSE	FALSE	0	chr3:51964001-51965000
chr3	51964001	51965000	1000	*	PCBP4	ENSG00000090097	uc062kix.1	51967446	5041.02	-4.85445	0.733957	6.61408	1.31485e-08	genomic_neighbourhood	-	hyper	0.0056356	0.042543	35.4768	PCBP4	-2.3453	1.96277e-05	5.9773	genomic_neighbourhood	hyper	7	0	0	0.504413	0.399501	0	chr3:51962733-51964981	2445	FALSE	FALSE	FALSE	FALSE	FALSE	0	chr3:51964001-51965000
chr3	51964001	51965000	1000	*	PCBP4	ENSG00000090097	uc062kiy.1	51967455	5041.02	-4.85445	0.733957	6.61408	1.31485e-08	genomic_neighbourhood	-	hyper	0.0056356	0.042543	35.4768	PCBP4	-2.3453	1.96277e-05	5.9773	genomic_neighbourhood	hyper	7	0	0	0.504413	0.399501	0	chr3:51962733-51964981	2454	FALSE	FALSE	FALSE	FALSE	FALSE	0	chr3:51964001-51965000
chr3	51964001	51965000	1000	*	PCBP4	ENSG00000090097	uc003dcj.3	51967446	5041.02	-4.85445	0.733957	6.61408	1.31485e-08	genomic_neighbourhood	-	hyper	0.0056356	0.042543	35.4768	PCBP4	-2.3453	1.96277e-05	5.9773	genomic_neighbourhood	hyper	7	0	0	0.504413	0.399501	0	chr3:51962733-51964981	2445	FALSE	FALSE	FALSE	FALSE	FALSE	0	chr3:51964001-51965000
chr3	51964001	51965000	1000	*	PCBP4	ENSG00000090097	uc062kik.1	51961637	5041.02	-4.85445	0.733957	6.61408	1.31485e-08	genomic_neighbourhood	-	hyper	0.0056356	0.042543	35.4768	PCBP4	-2.3453	1.96277e-05	5.9773	genomic_neighbourhood	hyper	7	0	0	0.504413	0.399501	0	chr3:51962733-51964981	2363	FALSE	FALSE	FALSE	FALSE	FALSE	0	chr3:51964001-51965000
chr3	51964001	51965000	1000	*	PCBP4	ENSG00000090097	uc062kil.1	51961637	5041.02	-4.85445	0.733957	6.61408	1.31485e-08	genomic_neighbourhood	-	hyper	0.0056356	0.042543	35.4768	PCBP4	-2.3453	1.96277e-05	5.9773	genomic_neighbourhood	hyper	7	0	0	0.504413	0.399501	0	chr3:51962733-51964981	2363	FALSE	FALSE	FALSE	FALSE	FALSE	0	chr3:51964001-51965000
chr3	133455001	133456000	1000	*	TMEM108	ENSG00000144868	uc062nyr.1	133379716	578.564	-3.36989	0.94704	3.55834	0.00727567	genomic_neighbourhood	+	hyper	2.16841e-107	2.13944e-104	81.2063	TMEM108	-1.51815	0.000632471	1.91379	genomic_neighbourhood	hyper	5	8.27664e-147	3.77447e-91	0.554502	0.362184	0	chr3:133455782-133456349	75284	FALSE	FALSE	FALSE	FALSE	FALSE	0	chr3:133455001-133456000
chr3	147424001	147425000	1000	*	ZIC1	ENSG00000152977	uc062oub.1	147393894	3789.67	-2.87807	0.909083	3.1659	0.0201671	genomic_neighbourhood	+	hyper	5.20297e-06	0.00011169	67.237	ZIC1	-1.63974	0.000202284	3.25341	genomic_neighbourhood	hyper	22	0	0	0.613032	0.436577	0	chr3:147420458-147424628	30106	FALSE	FALSE	FALSE	FALSE	FALSE	0	chr3:147424001-147425000
chr3	147424001	147425000	1000	*	ZIC1	ENSG00000152977	uc003ewe.4	147409383	3789.67	-2.87807	0.909083	3.1659	0.0201671	genomic_neighbourhood	+	hyper	5.20297e-06	0.00011169	67.237	ZIC1	-1.63974	0.000202284	3.25341	genomic_neighbourhood	hyper	22	0	0	0.613032	0.436577	0	chr3:147420458-147424628	14617	FALSE	FALSE	FALSE	FALSE	FALSE	0	chr3:147424001-147425000
chr4	4854001	4855000	1000	*	MSX1	ENSG00000163132	uc062uwx.1	4862427	1364.42	5.57927	0.947651	-5.88747	7.36053e-07	genomic_neighbourhood	+	hyper	6.00679e-06	0.000127295	42.1686	MSX1	1.82336	0.000747989	1.69451	genomic_neighbourhood	hyper	54	4.66947e-185	3.37182e-160	0.37971	0.108836	0	chr4:4852732-4860465	7426	FALSE	FALSE	FALSE	FALSE	FALSE	0	chr4:4854001-4855000
chr4	4854001	4855000	1000	*	MSX1	ENSG00000163132	uc003gif.4	4859665	1364.42	5.57927	0.947651	-5.88747	7.36053e-07	genomic_neighbourhood	+	hyper	6.00679e-06	0.000127295	42.1686	MSX1	1.82336	0.000747989	1.69451	genomic_neighbourhood	hyper	54	4.66947e-185	3.37182e-160	0.37971	0.108836	0	chr4:4852732-4860465	4664	FALSE	FALSE	FALSE	FALSE	FALSE	0	chr4:4854001-4855000
chr4	4855001	4856000	1000	*	MSX1	ENSG00000163132	uc003gif.4	4859665	1364.42	5.57927	0.947651	-5.88747	7.36053e-07	genomic_neighbourhood	+	hyper	2.94647e-68	1.37845e-65	33.532	MSX1	1.82336	0.000747989	1.69451	genomic_neighbourhood	hyper	54	4.66947e-185	3.37182e-160	0.37971	0.108836	0	chr4:4852732-4860465	3664	FALSE	FALSE	FALSE	FALSE	FALSE	0	chr4:4855001-4856000
chr4	4855001	4856000	1000	*	MSX1	ENSG00000163132	uc062uwx.1	4862427	1364.42	5.57927	0.947651	-5.88747	7.36053e-07	genomic_neighbourhood	+	hyper	2.94647e-68	1.37845e-65	33.532	MSX1	1.82336	0.000747989	1.69451	genomic_neighbourhood	hyper	54	4.66947e-185	3.37182e-160	0.37971	0.108836	0	chr4:4852732-4860465	6426	FALSE	FALSE	FALSE	FALSE	FALSE	0	chr4:4855001-4856000
chr4	4857001	4858000	1000	*	MSX1	ENSG00000163132	uc003gif.4	4859665	1364.42	5.57927	0.947651	-5.88747	7.36053e-07	genomic_neighbourhood	+	hyper	4.14242e-06	9.09795e-05	36.6679	MSX1	1.82336	0.000747989	1.69451	genomic_neighbourhood	hyper	54	4.66947e-185	3.37182e-160	0.37971	0.108836	0	chr4:4852732-4860465	1664	FALSE	FALSE	FALSE	FALSE	FALSE	0	chr4:4857001-4858000
chr4	4857001	4858000	1000	*	MSX1	ENSG00000163132	uc062uwx.1	4862427	1364.42	5.57927	0.947651	-5.88747	7.36053e-07	genomic_neighbourhood	+	hyper	4.14242e-06	9.09795e-05	36.6679	MSX1	1.82336	0.000747989	1.69451	genomic_neighbourhood	hyper	54	4.66947e-185	3.37182e-160	0.37971	0.108836	0	chr4:4852732-4860465	4426	FALSE	FALSE	FALSE	FALSE	FALSE	0	chr4:4857001-4858000
chr4	4864001	4865000	1000	*	MSX1	ENSG00000163132	uc003gif.4	4859665	1364.42	5.57927	0.947651	-5.88747	7.36053e-07	genomic_neighbourhood	+	hyper	0.00133706	0.0137839	59.9411	MSX1	1.82336	0.000747989	1.69451	genomic_neighbourhood	hyper	26	6.81157e-182	0	0.358869	0.244334	0	chr4:4864272-4869699	4335	FALSE	FALSE	FALSE	FALSE	FALSE	0	chr4:4864001-4865000
chr4	4864001	4865000	1000	*	MSX1	ENSG00000163132	uc062uwx.1	4862427	1364.42	5.57927	0.947651	-5.88747	7.36053e-07	genomic_neighbourhood	+	hyper	0.00133706	0.0137839	59.9411	MSX1	1.82336	0.000747989	1.69451	genomic_neighbourhood	hyper	26	6.81157e-182	0	0.358869	0.244334	0	chr4:4864272-4869699	1573	FALSE	FALSE	FALSE	FALSE	FALSE	0	chr4:4864001-4865000
chr4	4865001	4866000	1000	*	MSX1	ENSG00000163132	uc062uwx.1	4862427	1364.42	5.57927	0.947651	-5.88747	7.36053e-07	genomic_neighbourhood	+	hyper	5.8535e-07	1.53916e-05	52.6161	MSX1	1.82336	0.000747989	1.69451	genomic_neighbourhood	hyper	26	6.81157e-182	0	0.358869	0.244334	0	chr4:4864272-4869699	2573	FALSE	FALSE	FALSE	FALSE	FALSE	0	chr4:4865001-4866000
chr4	4865001	4866000	1000	*	MSX1	ENSG00000163132	uc003gif.4	4859665	1364.42	5.57927	0.947651	-5.88747	7.36053e-07	genomic_neighbourhood	+	hyper	5.8535e-07	1.53916e-05	52.6161	MSX1	1.82336	0.000747989	1.69451	genomic_neighbourhood	hyper	26	6.81157e-182	0	0.358869	0.244334	0	chr4:4864272-4869699	5335	FALSE	FALSE	FALSE	FALSE	FALSE	0	chr4:4865001-4866000
chr4	4866001	4867000	1000	*	MSX1	ENSG00000163132	uc003gif.4	4859665	1364.42	5.57927	0.947651	-5.88747	7.36053e-07	genomic_neighbourhood	+	hyper	5.01378e-14	3.04839e-12	36.2321	MSX1	1.82336	0.000747989	1.69451	genomic_neighbourhood	hyper	26	6.81157e-182	0	0.358869	0.244334	0	chr4:4864272-4869699	6335	FALSE	FALSE	FALSE	FALSE	FALSE	0	chr4:4866001-4867000
chr4	4866001	4867000	1000	*	MSX1	ENSG00000163132	uc062uwx.1	4862427	1364.42	5.57927	0.947651	-5.88747	7.36053e-07	genomic_neighbourhood	+	hyper	5.01378e-14	3.04839e-12	36.2321	MSX1	1.82336	0.000747989	1.69451	genomic_neighbourhood	hyper	26	6.81157e-182	0	0.358869	0.244334	0	chr4:4864272-4869699	3573	FALSE	FALSE	FALSE	FALSE	FALSE	0	chr4:4866001-4867000
chr4	4867001	4868000	1000	*	MSX1	ENSG00000163132	uc062uwx.1	4862427	1364.42	5.57927	0.947651	-5.88747	7.36053e-07	genomic_neighbourhood	+	hyper	1.04938e-09	4.14516e-08	42.3559	MSX1	1.82336	0.000747989	1.69451	genomic_neighbourhood	hyper	26	6.81157e-182	0	0.358869	0.244334	0	chr4:4864272-4869699	4573	FALSE	FALSE	FALSE	FALSE	FALSE	0	chr4:4867001-4868000
chr4	4867001	4868000	1000	*	MSX1	ENSG00000163132	uc003gif.4	4859665	1364.42	5.57927	0.947651	-5.88747	7.36053e-07	genomic_neighbourhood	+	hyper	1.04938e-09	4.14516e-08	42.3559	MSX1	1.82336	0.000747989	1.69451	genomic_neighbourhood	hyper	26	6.81157e-182	0	0.358869	0.244334	0	chr4:4864272-4869699	7335	FALSE	FALSE	FALSE	FALSE	FALSE	0	chr4:4867001-4868000
chr4	4868001	4869000	1000	*	MSX1	ENSG00000163132	uc003gif.4	4859665	1364.42	5.57927	0.947651	-5.88747	7.36053e-07	genomic_neighbourhood	+	hyper	1.89864e-12	1.00613e-10	59.5971	MSX1	1.82336	0.000747989	1.69451	genomic_neighbourhood	hyper	26	6.81157e-182	0	0.358869	0.244334	0	chr4:4864272-4869699	8335	FALSE	FALSE	FALSE	FALSE	FALSE	0	chr4:4868001-4869000
chr4	4868001	4869000	1000	*	MSX1	ENSG00000163132	uc062uwx.1	4862427	1364.42	5.57927	0.947651	-5.88747	7.36053e-07	genomic_neighbourhood	+	hyper	1.89864e-12	1.00613e-10	59.5971	MSX1	1.82336	0.000747989	1.69451	genomic_neighbourhood	hyper	26	6.81157e-182	0	0.358869	0.244334	0	chr4:4864272-4869699	5573	FALSE	FALSE	FALSE	FALSE	FALSE	0	chr4:4868001-4869000
chr4	5019001	5020000	1000	*	MSX1	ENSG00000163132	uc062uwx.1	4862427	1364.42	5.57927	0.947651	-5.88747	7.36053e-07	genomic_neighbourhood	+	hyper	9.45467e-26	1.186e-23	67.2212	MSX1	1.82336	0.000747989	1.69451	genomic_neighbourhood	hyper	9	0	0	0.700103	0.404191	0	chr4:5018565-5020201	156573	FALSE	FALSE	FALSE	FALSE	FALSE	0	chr4:5019001-5020000
chr4	5019001	5020000	1000	*	MSX1	ENSG00000163132	uc003gif.4	4859665	1364.42	5.57927	0.947651	-5.88747	7.36053e-07	genomic_neighbourhood	+	hyper	9.45467e-26	1.186e-23	67.2212	MSX1	1.82336	0.000747989	1.69451	genomic_neighbourhood	hyper	9	0	0	0.700103	0.404191	0	chr4:5018565-5020201	159335	FALSE	FALSE	FALSE	FALSE	FALSE	0	chr4:5019001-5020000
chr4	5989001	5990000	1000	*	EVC	ENSG00000072840	uc062uxr.1	5793513	88.3766	3.0014	0.791271	-3.79314	0.0036977	genomic_neighbourhood	+	hyper	3.33189e-05	0.000588143	51.5987	EVC	1.16063	0.0204819	-2.36521	genomic_neighbourhood	hyper	6	4.6031e-43	4.4093e-25	0.295489	0.125708	0	chr4:5988312-5989618	195487	FALSE	FALSE	FALSE	FALSE	FALSE	0	chr4:5989001-5990000
chr4	5989001	5990000	1000	*	EVC	ENSG00000072840	uc062uxs.1	5793607	88.3766	3.0014	0.791271	-3.79314	0.0036977	genomic_neighbourhood	+	hyper	3.33189e-05	0.000588143	51.5987	EVC	1.16063	0.0204819	-2.36521	genomic_neighbourhood	hyper	6	4.6031e-43	4.4093e-25	0.295489	0.125708	0	chr4:5988312-5989618	195393	FALSE	FALSE	FALSE	FALSE	FALSE	0	chr4:5989001-5990000
chr5	113203001	113204000	1000	*	MCC	ENSG00000171444	uc063gbr.1	113234678	295.249	-3.3182	0.524583	6.3254	7.10599e-08	genomic_neighbourhood	-	hyper	6.0783e-270	3.59826e-266	85.2798	MCC	-1.81508	0.000182434	3.37034	genomic_neighbourhood	hyper	2	2.98928e-78	1.31875e-62	0.566545	0.561238	0	chr5:113203443-113203526	30677	FALSE	FALSE	FALSE	FALSE	FALSE	0	chr5:113203001-113204000
chr5	113203001	113204000	1000	*	MCC	ENSG00000171444	uc003kqj.5	113294950	295.249	-3.3182	0.524583	6.3254	7.10599e-08	genomic_neighbourhood	-	hyper	6.0783e-270	3.59826e-266	85.2798	MCC	-1.81508	0.000182434	3.37034	genomic_neighbourhood	hyper	2	2.98928e-78	1.31875e-62	0.566545	0.561238	0	chr5:113203443-113203526	90949	FALSE	FALSE	FALSE	FALSE	FALSE	0	chr5:113203001-113204000
chr5	113203001	113204000	1000	*	MCC	ENSG00000171444	uc063gbw.1	113204577	295.249	-3.3182	0.524583	6.3254	7.10599e-08	genomic_neighbourhood	-	hyper	6.0783e-270	3.59826e-266	85.2798	MCC	-1.81508	0.000182434	3.37034	genomic_neighbourhood	hyper	2	2.98928e-78	1.31875e-62	0.566545	0.561238	0	chr5:113203443-113203526	576	FALSE	FALSE	FALSE	FALSE	FALSE	0	chr5:113203001-113204000
chr5	113203001	113204000	1000	*	MCC	ENSG00000171444	uc063gbs.1	113064041	295.249	-3.3182	0.524583	6.3254	7.10599e-08	genomic_neighbourhood	-	hyper	6.0783e-270	3.59826e-266	85.2798	MCC	-1.81508	0.000182434	3.37034	genomic_neighbourhood	hyper	2	2.98928e-78	1.31875e-62	0.566545	0.561238	0	chr5:113203443-113203526	138959	FALSE	FALSE	FALSE	FALSE	FALSE	0	chr5:113203001-113204000
chr5	113203001	113204000	1000	*	MCC	ENSG00000171444	uc063gbt.1	113122831	295.249	-3.3182	0.524583	6.3254	7.10599e-08	genomic_neighbourhood	-	hyper	6.0783e-270	3.59826e-266	85.2798	MCC	-1.81508	0.000182434	3.37034	genomic_neighbourhood	hyper	2	2.98928e-78	1.31875e-62	0.566545	0.561238	0	chr5:113203443-113203526	80169	FALSE	FALSE	FALSE	FALSE	FALSE	0	chr5:113203001-113204000
chr5	113203001	113204000	1000	*	MCC	ENSG00000171444	uc011cwb.2	113294939	295.249	-3.3182	0.524583	6.3254	7.10599e-08	genomic_neighbourhood	-	hyper	6.0783e-270	3.59826e-266	85.2798	MCC	-1.81508	0.000182434	3.37034	genomic_neighbourhood	hyper	2	2.98928e-78	1.31875e-62	0.566545	0.561238	0	chr5:113203443-113203526	90938	FALSE	FALSE	FALSE	FALSE	FALSE	0	chr5:113203001-113204000
chr5	113203001	113204000	1000	*	MCC	ENSG00000171444	uc063gbu.1	113104626	295.249	-3.3182	0.524583	6.3254	7.10599e-08	genomic_neighbourhood	-	hyper	6.0783e-270	3.59826e-266	85.2798	MCC	-1.81508	0.000182434	3.37034	genomic_neighbourhood	hyper	2	2.98928e-78	1.31875e-62	0.566545	0.561238	0	chr5:113203443-113203526	98374	FALSE	FALSE	FALSE	FALSE	FALSE	0	chr5:113203001-113204000
chr5	113203001	113204000	1000	*	MCC	ENSG00000171444	uc063gbv.1	113203318	295.249	-3.3182	0.524583	6.3254	7.10599e-08	genomic_neighbourhood	-	hyper	6.0783e-270	3.59826e-266	85.2798	MCC	-1.81508	0.000182434	3.37034	genomic_neighbourhood	hyper	2	2.98928e-78	1.31875e-62	0.566545	0.561238	0	chr5:113203443-113203526	0	FALSE	FALSE	FALSE	FALSE	FALSE	0	chr5:113203001-113204000
chr5	119355001	119356000	1000	*	TNFAIP8	ENSG00000145779	uc063ghf.1	119356034	625.723	3.98839	0.728315	-5.47619	5.45324e-06	genomic_neighbourhood	+	hyper	0.00177441	0.0172928	47.4032	TNFAIP8	1.64849	0.0002364	3.07198	genomic_neighbourhood	hyper	14	0	7.29384e-202	0.441123	0.179603	0	chr5:119353598-119356316	33	FALSE	FALSE	FALSE	FALSE	FALSE	0	chr5:119355001-119356000
chr5	119355001	119356000	1000	*	TNFAIP8	ENSG00000145779	uc003ksg.5	119268691	625.723	3.98839	0.728315	-5.47619	5.45324e-06	genomic_neighbourhood	+	hyper	0.00177441	0.0172928	47.4032	TNFAIP8	1.64849	0.0002364	3.07198	genomic_neighbourhood	hyper	14	0	7.29384e-202	0.441123	0.179603	0	chr5:119353598-119356316	86309	FALSE	FALSE	FALSE	FALSE	FALSE	0	chr5:119355001-119356000
chr5	119355001	119356000	1000	*	TNFAIP8	ENSG00000145779	uc063ghe.1	119355312	625.723	3.98839	0.728315	-5.47619	5.45324e-06	genomic_neighbourhood	+	hyper	0.00177441	0.0172928	47.4032	TNFAIP8	1.64849	0.0002364	3.07198	genomic_neighbourhood	hyper	14	0	7.29384e-202	0.441123	0.179603	0	chr5:119353598-119356316	0	FALSE	FALSE	FALSE	FALSE	FALSE	0	chr5:119355001-119356000
chr5	119355001	119356000	1000	*	TNFAIP8	ENSG00000145779	uc032vip.2	119354772	625.723	3.98839	0.728315	-5.47619	5.45324e-06	genomic_neighbourhood	+	hyper	0.00177441	0.0172928	47.4032	TNFAIP8	1.64849	0.0002364	3.07198	genomic_neighbourhood	hyper	14	0	7.29384e-202	0.441123	0.179603	0	chr5:119353598-119356316	228	FALSE	FALSE	FALSE	FALSE	FALSE	0	chr5:119355001-119356000
chr5	119355001	119356000	1000	*	TNFAIP8	ENSG00000145779	uc063ghc.1	119268753	625.723	3.98839	0.728315	-5.47619	5.45324e-06	genomic_neighbourhood	+	hyper	0.00177441	0.0172928	47.4032	TNFAIP8	1.64849	0.0002364	3.07198	genomic_neighbourhood	hyper	14	0	7.29384e-202	0.441123	0.179603	0	chr5:119353598-119356316	86247	FALSE	FALSE	FALSE	FALSE	FALSE	0	chr5:119355001-119356000
chr5	119355001	119356000	1000	*	TNFAIP8	ENSG00000145779	uc003ksi.5	119354313	625.723	3.98839	0.728315	-5.47619	5.45324e-06	genomic_neighbourhood	+	hyper	0.00177441	0.0172928	47.4032	TNFAIP8	1.64849	0.0002364	3.07198	genomic_neighbourhood	hyper	14	0	7.29384e-202	0.441123	0.179603	0	chr5:119353598-119356316	687	FALSE	FALSE	FALSE	FALSE	FALSE	0	chr5:119355001-119356000
chr5	119355001	119356000	1000	*	TNFAIP8	ENSG00000145779	uc011cwf.4	119333174	625.723	3.98839	0.728315	-5.47619	5.45324e-06	genomic_neighbourhood	+	hyper	0.00177441	0.0172928	47.4032	TNFAIP8	1.64849	0.0002364	3.07198	genomic_neighbourhood	hyper	14	0	7.29384e-202	0.441123	0.179603	0	chr5:119353598-119356316	21826	FALSE	FALSE	FALSE	FALSE	FALSE	0	chr5:119355001-119356000
chr5	119356001	119357000	1000	*	TNFAIP8	ENSG00000145779	uc003ksg.5	119268691	625.723	3.98839	0.728315	-5.47619	5.45324e-06	genomic_neighbourhood	+	hyper	3.43949e-09	1.27212e-07	74.242	TNFAIP8	1.64849	0.0002364	3.07198	genomic_neighbourhood	hyper	14	0	7.29384e-202	0.441123	0.179603	0	chr5:119353598-119356316	87309	FALSE	FALSE	FALSE	FALSE	FALSE	0	chr5:119356001-119357000
chr5	119356001	119357000	1000	*	TNFAIP8	ENSG00000145779	uc063ghc.1	119268753	625.723	3.98839	0.728315	-5.47619	5.45324e-06	genomic_neighbourhood	+	hyper	3.43949e-09	1.27212e-07	74.242	TNFAIP8	1.64849	0.0002364	3.07198	genomic_neighbourhood	hyper	14	0	7.29384e-202	0.441123	0.179603	0	chr5:119353598-119356316	87247	FALSE	FALSE	FALSE	FALSE	FALSE	0	chr5:119356001-119357000
chr5	119356001	119357000	1000	*	TNFAIP8	ENSG00000145779	uc032vip.2	119354772	625.723	3.98839	0.728315	-5.47619	5.45324e-06	genomic_neighbourhood	+	hyper	3.43949e-09	1.27212e-07	74.242	TNFAIP8	1.64849	0.0002364	3.07198	genomic_neighbourhood	hyper	14	0	7.29384e-202	0.441123	0.179603	0	chr5:119353598-119356316	1228	FALSE	FALSE	FALSE	FALSE	FALSE	0	chr5:119356001-119357000
chr5	119356001	119357000	1000	*	TNFAIP8	ENSG00000145779	uc003ksi.5	119354313	625.723	3.98839	0.728315	-5.47619	5.45324e-06	genomic_neighbourhood	+	hyper	3.43949e-09	1.27212e-07	74.242	TNFAIP8	1.64849	0.0002364	3.07198	genomic_neighbourhood	hyper	14	0	7.29384e-202	0.441123	0.179603	0	chr5:119353598-119356316	1687	FALSE	FALSE	FALSE	FALSE	FALSE	0	chr5:119356001-119357000
chr5	119356001	119357000	1000	*	TNFAIP8	ENSG00000145779	uc063ghf.1	119356034	625.723	3.98839	0.728315	-5.47619	5.45324e-06	genomic_neighbourhood	+	hyper	3.43949e-09	1.27212e-07	74.242	TNFAIP8	1.64849	0.0002364	3.07198	genomic_neighbourhood	hyper	14	0	7.29384e-202	0.441123	0.179603	0	chr5:119353598-119356316	0	FALSE	FALSE	FALSE	FALSE	FALSE	0	chr5:119356001-119357000
chr5	119356001	119357000	1000	*	TNFAIP8	ENSG00000145779	uc063ghe.1	119355312	625.723	3.98839	0.728315	-5.47619	5.45324e-06	genomic_neighbourhood	+	hyper	3.43949e-09	1.27212e-07	74.242	TNFAIP8	1.64849	0.0002364	3.07198	genomic_neighbourhood	hyper	14	0	7.29384e-202	0.441123	0.179603	0	chr5:119353598-119356316	688	FALSE	FALSE	FALSE	FALSE	FALSE	0	chr5:119356001-119357000
chr5	119356001	119357000	1000	*	TNFAIP8	ENSG00000145779	uc011cwf.4	119333174	625.723	3.98839	0.728315	-5.47619	5.45324e-06	genomic_neighbourhood	+	hyper	3.43949e-09	1.27212e-07	74.242	TNFAIP8	1.64849	0.0002364	3.07198	genomic_neighbourhood	hyper	14	0	7.29384e-202	0.441123	0.179603	0	chr5:119353598-119356316	22826	FALSE	FALSE	FALSE	FALSE	FALSE	0	chr5:119356001-119357000
chr5	135477001	135478000	1000	*	NEUROG1	ENSG00000181965	uc003lax.3	135535950	803.982	-5.9403	1.63469	3.63391	0.00585198	genomic_neighbourhood	-	hyper	2.30248e-190	6.50253e-187	75.0262	NEUROG1	-2.17943	0.0214501	-2.42299	genomic_neighbourhood	hyper	2	0	6.2377e-261	0.576626	0.56882	0	chr5:135477475-135477639	57949	FALSE	FALSE	FALSE	FALSE	FALSE	0	chr5:135477001-135478000
chr5	135478001	135479000	1000	*	NEUROG1	ENSG00000181965	uc003lax.3	135535950	803.982	-5.9403	1.63469	3.63391	0.00585198	genomic_neighbourhood	-	hyper	8.29842e-22	8.49524e-20	79.7767	NEUROG1	-2.17943	0.0214501	-2.42299	genomic_neighbourhood	hyper	2	0	6.2377e-261	0.576626	0.56882	361	chr5:135477475-135477639	56949	FALSE	FALSE	FALSE	FALSE	FALSE	0	chr5:135478001-135479000
chr5	135545001	135546000	1000	*	NEUROG1	ENSG00000181965	uc003lax.3	135535950	803.982	-5.9403	1.63469	3.63391	0.00585198	genomic_neighbourhood	-	hyper	7.82791e-05	0.00125263	65.0325	NEUROG1	-2.17943	0.0214501	-2.42299	genomic_neighbourhood	hyper	11	2.79167e-41	1.86908e-44	0.287478	0.133366	0	chr5:135543636-135547012	9050	FALSE	FALSE	FALSE	FALSE	FALSE	0	chr5:135545001-135546000
chr5	139659001	139660000	1000	*	CXXC5	ENSG00000171604	uc063hsq.1	139647298	2672.13	-2.64793	0.535566	4.94416	5.662e-05	genomic_neighbourhood	+	hyper	9.3164e-08	2.79576e-06	57.5659	CXXC5	-3.71726	1.80571e-12	24.6256	genomic_neighbourhood	hyper	5	0	0	0.632429	0.56107	912	chr5:139660913-139661429	11702	FALSE	FALSE	FALSE	FALSE	FALSE	0	chr5:139659001-139660000
chr5	139659001	139660000	1000	*	CXXC5	ENSG00000171604	uc063hsr.1	139647903	2672.13	-2.64793	0.535566	4.94416	5.662e-05	genomic_neighbourhood	+	hyper	9.3164e-08	2.79576e-06	57.5659	CXXC5	-3.71726	1.80571e-12	24.6256	genomic_neighbourhood	hyper	5	0	0	0.632429	0.56107	912	chr5:139660913-139661429	11097	FALSE	FALSE	FALSE	FALSE	FALSE	0	chr5:139659001-139660000
chr5	139659001	139660000	1000	*	CXXC5	ENSG00000171604	uc010jfg.2	139648291	2672.13	-2.64793	0.535566	4.94416	5.662e-05	genomic_neighbourhood	+	hyper	9.3164e-08	2.79576e-06	57.5659	CXXC5	-3.71726	1.80571e-12	24.6256	genomic_neighbourhood	hyper	5	0	0	0.632429	0.56107	912	chr5:139660913-139661429	10709	FALSE	FALSE	FALSE	FALSE	FALSE	0	chr5:139659001-139660000
chr5	139659001	139660000	1000	*	CXXC5	ENSG00000171604	uc063hss.1	139648660	2672.13	-2.64793	0.535566	4.94416	5.662e-05	genomic_neighbourhood	+	hyper	9.3164e-08	2.79576e-06	57.5659	CXXC5	-3.71726	1.80571e-12	24.6256	genomic_neighbourhood	hyper	5	0	0	0.632429	0.56107	912	chr5:139660913-139661429	10340	FALSE	FALSE	FALSE	FALSE	FALSE	0	chr5:139659001-139660000
chr5	139659001	139660000	1000	*	CXXC5	ENSG00000171604	uc063hst.1	139648711	2672.13	-2.64793	0.535566	4.94416	5.662e-05	genomic_neighbourhood	+	hyper	9.3164e-08	2.79576e-06	57.5659	CXXC5	-3.71726	1.80571e-12	24.6256	genomic_neighbourhood	hyper	5	0	0	0.632429	0.56107	912	chr5:139660913-139661429	10289	FALSE	FALSE	FALSE	FALSE	FALSE	0	chr5:139659001-139660000
chr5	139659001	139660000	1000	*	CXXC5	ENSG00000171604	uc063hsu.1	139648924	2672.13	-2.64793	0.535566	4.94416	5.662e-05	genomic_neighbourhood	+	hyper	9.3164e-08	2.79576e-06	57.5659	CXXC5	-3.71726	1.80571e-12	24.6256	genomic_neighbourhood	hyper	5	0	0	0.632429	0.56107	912	chr5:139660913-139661429	10076	FALSE	FALSE	FALSE	FALSE	FALSE	0	chr5:139659001-139660000
chr5	139659001	139660000	1000	*	CXXC5	ENSG00000171604	uc063hsv.1	139648928	2672.13	-2.64793	0.535566	4.94416	5.662e-05	genomic_neighbourhood	+	hyper	9.3164e-08	2.79576e-06	57.5659	CXXC5	-3.71726	1.80571e-12	24.6256	genomic_neighbourhood	hyper	5	0	0	0.632429	0.56107	912	chr5:139660913-139661429	10072	FALSE	FALSE	FALSE	FALSE	FALSE	0	chr5:139659001-139660000
chr5	139659001	139660000	1000	*	CXXC5	ENSG00000171604	uc003let.3	139648932	2672.13	-2.64793	0.535566	4.94416	5.662e-05	genomic_neighbourhood	+	hyper	9.3164e-08	2.79576e-06	57.5659	CXXC5	-3.71726	1.80571e-12	24.6256	genomic_neighbourhood	hyper	5	0	0	0.632429	0.56107	912	chr5:139660913-139661429	10068	FALSE	FALSE	FALSE	FALSE	FALSE	0	chr5:139659001-139660000
chr5	139659001	139660000	1000	*	CXXC5	ENSG00000171604	uc063hsx.1	139650988	2672.13	-2.64793	0.535566	4.94416	5.662e-05	genomic_neighbourhood	+	hyper	9.3164e-08	2.79576e-06	57.5659	CXXC5	-3.71726	1.80571e-12	24.6256	genomic_neighbourhood	hyper	5	0	0	0.632429	0.56107	912	chr5:139660913-139661429	8012	FALSE	FALSE	FALSE	FALSE	FALSE	0	chr5:139659001-139660000
chr5	139659001	139660000	1000	*	CXXC5	ENSG00000171604	uc063hsy.1	139659554	2672.13	-2.64793	0.535566	4.94416	5.662e-05	genomic_neighbourhood	+	hyper	9.3164e-08	2.79576e-06	57.5659	CXXC5	-3.71726	1.80571e-12	24.6256	genomic_neighbourhood	hyper	5	0	0	0.632429	0.56107	912	chr5:139660913-139661429	0	FALSE	FALSE	FALSE	FALSE	FALSE	0	chr5:139659001-139660000
chr5	139659001	139660000	1000	*	CXXC5	ENSG00000171604	uc063hsz.1	139675435	2672.13	-2.64793	0.535566	4.94416	5.662e-05	genomic_neighbourhood	+	hyper	9.3164e-08	2.79576e-06	57.5659	CXXC5	-3.71726	1.80571e-12	24.6256	genomic_neighbourhood	hyper	5	0	0	0.632429	0.56107	912	chr5:139660913-139661429	15434	FALSE	FALSE	FALSE	FALSE	FALSE	0	chr5:139659001-139660000
chr5	139659001	139660000	1000	*	CXXC5	ENSG00000171604	uc063hta.1	139675442	2672.13	-2.64793	0.535566	4.94416	5.662e-05	genomic_neighbourhood	+	hyper	9.3164e-08	2.79576e-06	57.5659	CXXC5	-3.71726	1.80571e-12	24.6256	genomic_neighbourhood	hyper	5	0	0	0.632429	0.56107	912	chr5:139660913-139661429	15441	FALSE	FALSE	FALSE	FALSE	FALSE	0	chr5:139659001-139660000
chr5	139659001	139660000	1000	*	CXXC5	ENSG00000171604	uc063htb.1	139675473	2672.13	-2.64793	0.535566	4.94416	5.662e-05	genomic_neighbourhood	+	hyper	9.3164e-08	2.79576e-06	57.5659	CXXC5	-3.71726	1.80571e-12	24.6256	genomic_neighbourhood	hyper	5	0	0	0.632429	0.56107	912	chr5:139660913-139661429	15472	FALSE	FALSE	FALSE	FALSE	FALSE	0	chr5:139659001-139660000
chr5	139659001	139660000	1000	*	CXXC5	ENSG00000171604	uc063htc.1	139679682	2672.13	-2.64793	0.535566	4.94416	5.662e-05	genomic_neighbourhood	+	hyper	9.3164e-08	2.79576e-06	57.5659	CXXC5	-3.71726	1.80571e-12	24.6256	genomic_neighbourhood	hyper	5	0	0	0.632429	0.56107	912	chr5:139660913-139661429	19681	FALSE	FALSE	FALSE	FALSE	FALSE	0	chr5:139659001-139660000
chr5	139659001	139660000	1000	*	CXXC5	ENSG00000171604	uc063htd.1	139680957	2672.13	-2.64793	0.535566	4.94416	5.662e-05	genomic_neighbourhood	+	hyper	9.3164e-08	2.79576e-06	57.5659	CXXC5	-3.71726	1.80571e-12	24.6256	genomic_neighbourhood	hyper	5	0	0	0.632429	0.56107	912	chr5:139660913-139661429	20956	FALSE	FALSE	FALSE	FALSE	FALSE	0	chr5:139659001-139660000
chr5	139660001	139661000	1000	*	CXXC5	ENSG00000171604	uc063hsq.1	139647298	2672.13	-2.64793	0.535566	4.94416	5.662e-05	genomic_neighbourhood	+	hyper	2.07103e-101	1.85328e-98	57.6809	CXXC5	-3.71726	1.80571e-12	24.6256	genomic_neighbourhood	hyper	5	0	0	0.632429	0.56107	0	chr5:139660913-139661429	12702	FALSE	FALSE	FALSE	FALSE	FALSE	0	chr5:139660001-139661000
chr5	139660001	139661000	1000	*	CXXC5	ENSG00000171604	uc063hsr.1	139647903	2672.13	-2.64793	0.535566	4.94416	5.662e-05	genomic_neighbourhood	+	hyper	2.07103e-101	1.85328e-98	57.6809	CXXC5	-3.71726	1.80571e-12	24.6256	genomic_neighbourhood	hyper	5	0	0	0.632429	0.56107	0	chr5:139660913-139661429	12097	FALSE	FALSE	FALSE	FALSE	FALSE	0	chr5:139660001-139661000
chr5	139660001	139661000	1000	*	CXXC5	ENSG00000171604	uc010jfg.2	139648291	2672.13	-2.64793	0.535566	4.94416	5.662e-05	genomic_neighbourhood	+	hyper	2.07103e-101	1.85328e-98	57.6809	CXXC5	-3.71726	1.80571e-12	24.6256	genomic_neighbourhood	hyper	5	0	0	0.632429	0.56107	0	chr5:139660913-139661429	11709	FALSE	FALSE	FALSE	FALSE	FALSE	0	chr5:139660001-139661000
chr5	139660001	139661000	1000	*	CXXC5	ENSG00000171604	uc063hss.1	139648660	2672.13	-2.64793	0.535566	4.94416	5.662e-05	genomic_neighbourhood	+	hyper	2.07103e-101	1.85328e-98	57.6809	CXXC5	-3.71726	1.80571e-12	24.6256	genomic_neighbourhood	hyper	5	0	0	0.632429	0.56107	0	chr5:139660913-139661429	11340	FALSE	FALSE	FALSE	FALSE	FALSE	0	chr5:139660001-139661000
chr5	139660001	139661000	1000	*	CXXC5	ENSG00000171604	uc063hst.1	139648711	2672.13	-2.64793	0.535566	4.94416	5.662e-05	genomic_neighbourhood	+	hyper	2.07103e-101	1.85328e-98	57.6809	CXXC5	-3.71726	1.80571e-12	24.6256	genomic_neighbourhood	hyper	5	0	0	0.632429	0.56107	0	chr5:139660913-139661429	11289	FALSE	FALSE	FALSE	FALSE	FALSE	0	chr5:139660001-139661000
chr5	139660001	139661000	1000	*	CXXC5	ENSG00000171604	uc063hsu.1	139648924	2672.13	-2.64793	0.535566	4.94416	5.662e-05	genomic_neighbourhood	+	hyper	2.07103e-101	1.85328e-98	57.6809	CXXC5	-3.71726	1.80571e-12	24.6256	genomic_neighbourhood	hyper	5	0	0	0.632429	0.56107	0	chr5:139660913-139661429	11076	FALSE	FALSE	FALSE	FALSE	FALSE	0	chr5:139660001-139661000
chr5	139660001	139661000	1000	*	CXXC5	ENSG00000171604	uc063hsv.1	139648928	2672.13	-2.64793	0.535566	4.94416	5.662e-05	genomic_neighbourhood	+	hyper	2.07103e-101	1.85328e-98	57.6809	CXXC5	-3.71726	1.80571e-12	24.6256	genomic_neighbourhood	hyper	5	0	0	0.632429	0.56107	0	chr5:139660913-139661429	11072	FALSE	FALSE	FALSE	FALSE	FALSE	0	chr5:139660001-139661000
chr5	139660001	139661000	1000	*	CXXC5	ENSG00000171604	uc003let.3	139648932	2672.13	-2.64793	0.535566	4.94416	5.662e-05	genomic_neighbourhood	+	hyper	2.07103e-101	1.85328e-98	57.6809	CXXC5	-3.71726	1.80571e-12	24.6256	genomic_neighbourhood	hyper	5	0	0	0.632429	0.56107	0	chr5:139660913-139661429	11068	FALSE	FALSE	FALSE	FALSE	FALSE	0	chr5:139660001-139661000
chr5	139660001	139661000	1000	*	CXXC5	ENSG00000171604	uc063hsx.1	139650988	2672.13	-2.64793	0.535566	4.94416	5.662e-05	genomic_neighbourhood	+	hyper	2.07103e-101	1.85328e-98	57.6809	CXXC5	-3.71726	1.80571e-12	24.6256	genomic_neighbourhood	hyper	5	0	0	0.632429	0.56107	0	chr5:139660913-139661429	9012	FALSE	FALSE	FALSE	FALSE	FALSE	0	chr5:139660001-139661000
chr5	139660001	139661000	1000	*	CXXC5	ENSG00000171604	uc063htb.1	139675473	2672.13	-2.64793	0.535566	4.94416	5.662e-05	genomic_neighbourhood	+	hyper	2.07103e-101	1.85328e-98	57.6809	CXXC5	-3.71726	1.80571e-12	24.6256	genomic_neighbourhood	hyper	5	0	0	0.632429	0.56107	0	chr5:139660913-139661429	14472	FALSE	FALSE	FALSE	FALSE	FALSE	0	chr5:139660001-139661000
chr5	139660001	139661000	1000	*	CXXC5	ENSG00000171604	uc063htc.1	139679682	2672.13	-2.64793	0.535566	4.94416	5.662e-05	genomic_neighbourhood	+	hyper	2.07103e-101	1.85328e-98	57.6809	CXXC5	-3.71726	1.80571e-12	24.6256	genomic_neighbourhood	hyper	5	0	0	0.632429	0.56107	0	chr5:139660913-139661429	18681	FALSE	FALSE	FALSE	FALSE	FALSE	0	chr5:139660001-139661000
chr5	139660001	139661000	1000	*	CXXC5	ENSG00000171604	uc063htd.1	139680957	2672.13	-2.64793	0.535566	4.94416	5.662e-05	genomic_neighbourhood	+	hyper	2.07103e-101	1.85328e-98	57.6809	CXXC5	-3.71726	1.80571e-12	24.6256	genomic_neighbourhood	hyper	5	0	0	0.632429	0.56107	0	chr5:139660913-139661429	19956	FALSE	FALSE	FALSE	FALSE	FALSE	0	chr5:139660001-139661000
chr5	139660001	139661000	1000	*	CXXC5	ENSG00000171604	uc063hsy.1	139659554	2672.13	-2.64793	0.535566	4.94416	5.662e-05	genomic_neighbourhood	+	hyper	2.07103e-101	1.85328e-98	57.6809	CXXC5	-3.71726	1.80571e-12	24.6256	genomic_neighbourhood	hyper	5	0	0	0.632429	0.56107	0	chr5:139660913-139661429	446	FALSE	FALSE	FALSE	FALSE	FALSE	0	chr5:139660001-139661000
chr5	139660001	139661000	1000	*	CXXC5	ENSG00000171604	uc063hsz.1	139675435	2672.13	-2.64793	0.535566	4.94416	5.662e-05	genomic_neighbourhood	+	hyper	2.07103e-101	1.85328e-98	57.6809	CXXC5	-3.71726	1.80571e-12	24.6256	genomic_neighbourhood	hyper	5	0	0	0.632429	0.56107	0	chr5:139660913-139661429	14434	FALSE	FALSE	FALSE	FALSE	FALSE	0	chr5:139660001-139661000
chr5	139660001	139661000	1000	*	CXXC5	ENSG00000171604	uc063hta.1	139675442	2672.13	-2.64793	0.535566	4.94416	5.662e-05	genomic_neighbourhood	+	hyper	2.07103e-101	1.85328e-98	57.6809	CXXC5	-3.71726	1.80571e-12	24.6256	genomic_neighbourhood	hyper	5	0	0	0.632429	0.56107	0	chr5:139660913-139661429	14441	FALSE	FALSE	FALSE	FALSE	FALSE	0	chr5:139660001-139661000
chr5	139661001	139662000	1000	*	CXXC5	ENSG00000171604	uc063hsq.1	139647298	2672.13	-2.64793	0.535566	4.94416	5.662e-05	genomic_neighbourhood	+	hyper	1.43365e-17	1.13868e-15	65.0058	CXXC5	-3.71726	1.80571e-12	24.6256	genomic_neighbourhood	hyper	5	0	0	0.632429	0.56107	0	chr5:139660913-139661429	13702	FALSE	FALSE	FALSE	FALSE	FALSE	0	chr5:139661001-139662000
chr5	139661001	139662000	1000	*	CXXC5	ENSG00000171604	uc063hsr.1	139647903	2672.13	-2.64793	0.535566	4.94416	5.662e-05	genomic_neighbourhood	+	hyper	1.43365e-17	1.13868e-15	65.0058	CXXC5	-3.71726	1.80571e-12	24.6256	genomic_neighbourhood	hyper	5	0	0	0.632429	0.56107	0	chr5:139660913-139661429	13097	FALSE	FALSE	FALSE	FALSE	FALSE	0	chr5:139661001-139662000
chr5	139661001	139662000	1000	*	CXXC5	ENSG00000171604	uc010jfg.2	139648291	2672.13	-2.64793	0.535566	4.94416	5.662e-05	genomic_neighbourhood	+	hyper	1.43365e-17	1.13868e-15	65.0058	CXXC5	-3.71726	1.80571e-12	24.6256	genomic_neighbourhood	hyper	5	0	0	0.632429	0.56107	0	chr5:139660913-139661429	12709	FALSE	FALSE	FALSE	FALSE	FALSE	0	chr5:139661001-139662000
chr5	139661001	139662000	1000	*	CXXC5	ENSG00000171604	uc063hss.1	139648660	2672.13	-2.64793	0.535566	4.94416	5.662e-05	genomic_neighbourhood	+	hyper	1.43365e-17	1.13868e-15	65.0058	CXXC5	-3.71726	1.80571e-12	24.6256	genomic_neighbourhood	hyper	5	0	0	0.632429	0.56107	0	chr5:139660913-139661429	12340	FALSE	FALSE	FALSE	FALSE	FALSE	0	chr5:139661001-139662000
chr5	139661001	139662000	1000	*	CXXC5	ENSG00000171604	uc063hst.1	139648711	2672.13	-2.64793	0.535566	4.94416	5.662e-05	genomic_neighbourhood	+	hyper	1.43365e-17	1.13868e-15	65.0058	CXXC5	-3.71726	1.80571e-12	24.6256	genomic_neighbourhood	hyper	5	0	0	0.632429	0.56107	0	chr5:139660913-139661429	12289	FALSE	FALSE	FALSE	FALSE	FALSE	0	chr5:139661001-139662000
chr5	139661001	139662000	1000	*	CXXC5	ENSG00000171604	uc063hsu.1	139648924	2672.13	-2.64793	0.535566	4.94416	5.662e-05	genomic_neighbourhood	+	hyper	1.43365e-17	1.13868e-15	65.0058	CXXC5	-3.71726	1.80571e-12	24.6256	genomic_neighbourhood	hyper	5	0	0	0.632429	0.56107	0	chr5:139660913-139661429	12076	FALSE	FALSE	FALSE	FALSE	FALSE	0	chr5:139661001-139662000
chr5	139661001	139662000	1000	*	CXXC5	ENSG00000171604	uc063hsv.1	139648928	2672.13	-2.64793	0.535566	4.94416	5.662e-05	genomic_neighbourhood	+	hyper	1.43365e-17	1.13868e-15	65.0058	CXXC5	-3.71726	1.80571e-12	24.6256	genomic_neighbourhood	hyper	5	0	0	0.632429	0.56107	0	chr5:139660913-139661429	12072	FALSE	FALSE	FALSE	FALSE	FALSE	0	chr5:139661001-139662000
chr5	139661001	139662000	1000	*	CXXC5	ENSG00000171604	uc003let.3	139648932	2672.13	-2.64793	0.535566	4.94416	5.662e-05	genomic_neighbourhood	+	hyper	1.43365e-17	1.13868e-15	65.0058	CXXC5	-3.71726	1.80571e-12	24.6256	genomic_neighbourhood	hyper	5	0	0	0.632429	0.56107	0	chr5:139660913-139661429	12068	FALSE	FALSE	FALSE	FALSE	FALSE	0	chr5:139661001-139662000
chr5	139661001	139662000	1000	*	CXXC5	ENSG00000171604	uc063hsx.1	139650988	2672.13	-2.64793	0.535566	4.94416	5.662e-05	genomic_neighbourhood	+	hyper	1.43365e-17	1.13868e-15	65.0058	CXXC5	-3.71726	1.80571e-12	24.6256	genomic_neighbourhood	hyper	5	0	0	0.632429	0.56107	0	chr5:139660913-139661429	10012	FALSE	FALSE	FALSE	FALSE	FALSE	0	chr5:139661001-139662000
chr5	139661001	139662000	1000	*	CXXC5	ENSG00000171604	uc063hsy.1	139659554	2672.13	-2.64793	0.535566	4.94416	5.662e-05	genomic_neighbourhood	+	hyper	1.43365e-17	1.13868e-15	65.0058	CXXC5	-3.71726	1.80571e-12	24.6256	genomic_neighbourhood	hyper	5	0	0	0.632429	0.56107	0	chr5:139660913-139661429	1446	FALSE	FALSE	FALSE	FALSE	FALSE	0	chr5:139661001-139662000
chr5	139661001	139662000	1000	*	CXXC5	ENSG00000171604	uc063hsz.1	139675435	2672.13	-2.64793	0.535566	4.94416	5.662e-05	genomic_neighbourhood	+	hyper	1.43365e-17	1.13868e-15	65.0058	CXXC5	-3.71726	1.80571e-12	24.6256	genomic_neighbourhood	hyper	5	0	0	0.632429	0.56107	0	chr5:139660913-139661429	13434	FALSE	FALSE	FALSE	FALSE	FALSE	0	chr5:139661001-139662000
chr5	139661001	139662000	1000	*	CXXC5	ENSG00000171604	uc063hta.1	139675442	2672.13	-2.64793	0.535566	4.94416	5.662e-05	genomic_neighbourhood	+	hyper	1.43365e-17	1.13868e-15	65.0058	CXXC5	-3.71726	1.80571e-12	24.6256	genomic_neighbourhood	hyper	5	0	0	0.632429	0.56107	0	chr5:139660913-139661429	13441	FALSE	FALSE	FALSE	FALSE	FALSE	0	chr5:139661001-139662000
