## Supplemental Table 3 for "Aberrant DNA methylation distorts developmental trajectories in atypical teratoid/rhabdoid tumors" (part 36 of 38)

### Sheet: ATRT vs MB (continued)
seqnames	start	end	width	strand	gene_symbol	gene_id	annot.tx_id	annot.TSS	baseMean	log2FoldChange	lfcSE	stat	padj	annot.type	annot.strand	DM.status	pvalue.x	qvalue	meth.diff	v.gene_symbol	v.logFC	v.adj.P.Val	v.B	v.annot.type	v.DM.status	v.no.cpgs	v.minfdr	v.Stouffer	v.maxbetafc	v.meanbetafc	v.dist.between.RRBS.and.450k.DMR	v.region	region.distance.to.TSS	Hippocampus_Schmitt2016-raw_TADs.txt	SKNDZ_raw-merged_TADs.txt	Cortex_DLPFC_Schmitt2016-raw_TADs.txt	H1-ESC_Dixon_2015-raw_TADs.txt	H1-NPC_Dixon_2015-raw_TADs.txt	Cell.lines.having.TAD.boundary.between.DMR.and.TSS	region
chr5	139661001	139662000	1000	*	CXXC5	ENSG00000171604	uc063htb.1	139675473	2672.13	-2.64793	0.535566	4.94416	5.662e-05	genomic_neighbourhood	+	hyper	1.43365e-17	1.13868e-15	65.0058	CXXC5	-3.71726	1.80571e-12	24.6256	genomic_neighbourhood	hyper	5	0	0	0.632429	0.56107	0	chr5:139660913-139661429	13472	FALSE	FALSE	FALSE	FALSE	FALSE	0	chr5:139661001-139662000
chr5	139661001	139662000	1000	*	CXXC5	ENSG00000171604	uc063htc.1	139679682	2672.13	-2.64793	0.535566	4.94416	5.662e-05	genomic_neighbourhood	+	hyper	1.43365e-17	1.13868e-15	65.0058	CXXC5	-3.71726	1.80571e-12	24.6256	genomic_neighbourhood	hyper	5	0	0	0.632429	0.56107	0	chr5:139660913-139661429	17681	FALSE	FALSE	FALSE	FALSE	FALSE	0	chr5:139661001-139662000
chr5	139661001	139662000	1000	*	CXXC5	ENSG00000171604	uc063htd.1	139680957	2672.13	-2.64793	0.535566	4.94416	5.662e-05	genomic_neighbourhood	+	hyper	1.43365e-17	1.13868e-15	65.0058	CXXC5	-3.71726	1.80571e-12	24.6256	genomic_neighbourhood	hyper	5	0	0	0.632429	0.56107	0	chr5:139660913-139661429	18956	FALSE	FALSE	FALSE	FALSE	FALSE	0	chr5:139661001-139662000
chr5	139669001	139670000	1000	*	CXXC5	ENSG00000171604	uc063hsq.1	139647298	2672.13	-2.64793	0.535566	4.94416	5.662e-05	genomic_neighbourhood	+	hyper	9.63848e-07	2.42187e-05	37.0529	CXXC5	-3.71726	1.80571e-12	24.6256	genomic_neighbourhood	hyper	2	6.21502e-18	2.0051e-13	0.1623	0.120286	573	chr5:139670574-139670782	21702	FALSE	FALSE	FALSE	FALSE	FALSE	0	chr5:139669001-139670000
chr5	139669001	139670000	1000	*	CXXC5	ENSG00000171604	uc063hsr.1	139647903	2672.13	-2.64793	0.535566	4.94416	5.662e-05	genomic_neighbourhood	+	hyper	9.63848e-07	2.42187e-05	37.0529	CXXC5	-3.71726	1.80571e-12	24.6256	genomic_neighbourhood	hyper	2	6.21502e-18	2.0051e-13	0.1623	0.120286	573	chr5:139670574-139670782	21097	FALSE	FALSE	FALSE	FALSE	FALSE	0	chr5:139669001-139670000
chr5	139669001	139670000	1000	*	CXXC5	ENSG00000171604	uc010jfg.2	139648291	2672.13	-2.64793	0.535566	4.94416	5.662e-05	genomic_neighbourhood	+	hyper	9.63848e-07	2.42187e-05	37.0529	CXXC5	-3.71726	1.80571e-12	24.6256	genomic_neighbourhood	hyper	2	6.21502e-18	2.0051e-13	0.1623	0.120286	573	chr5:139670574-139670782	20709	FALSE	FALSE	FALSE	FALSE	FALSE	0	chr5:139669001-139670000
chr5	139669001	139670000	1000	*	CXXC5	ENSG00000171604	uc063hss.1	139648660	2672.13	-2.64793	0.535566	4.94416	5.662e-05	genomic_neighbourhood	+	hyper	9.63848e-07	2.42187e-05	37.0529	CXXC5	-3.71726	1.80571e-12	24.6256	genomic_neighbourhood	hyper	2	6.21502e-18	2.0051e-13	0.1623	0.120286	573	chr5:139670574-139670782	20340	FALSE	FALSE	FALSE	FALSE	FALSE	0	chr5:139669001-139670000
chr5	139669001	139670000	1000	*	CXXC5	ENSG00000171604	uc063hst.1	139648711	2672.13	-2.64793	0.535566	4.94416	5.662e-05	genomic_neighbourhood	+	hyper	9.63848e-07	2.42187e-05	37.0529	CXXC5	-3.71726	1.80571e-12	24.6256	genomic_neighbourhood	hyper	2	6.21502e-18	2.0051e-13	0.1623	0.120286	573	chr5:139670574-139670782	20289	FALSE	FALSE	FALSE	FALSE	FALSE	0	chr5:139669001-139670000
chr5	139669001	139670000	1000	*	CXXC5	ENSG00000171604	uc063hsu.1	139648924	2672.13	-2.64793	0.535566	4.94416	5.662e-05	genomic_neighbourhood	+	hyper	9.63848e-07	2.42187e-05	37.0529	CXXC5	-3.71726	1.80571e-12	24.6256	genomic_neighbourhood	hyper	2	6.21502e-18	2.0051e-13	0.1623	0.120286	573	chr5:139670574-139670782	20076	FALSE	FALSE	FALSE	FALSE	FALSE	0	chr5:139669001-139670000
chr5	139669001	139670000	1000	*	CXXC5	ENSG00000171604	uc063hsv.1	139648928	2672.13	-2.64793	0.535566	4.94416	5.662e-05	genomic_neighbourhood	+	hyper	9.63848e-07	2.42187e-05	37.0529	CXXC5	-3.71726	1.80571e-12	24.6256	genomic_neighbourhood	hyper	2	6.21502e-18	2.0051e-13	0.1623	0.120286	573	chr5:139670574-139670782	20072	FALSE	FALSE	FALSE	FALSE	FALSE	0	chr5:139669001-139670000
chr5	139669001	139670000	1000	*	CXXC5	ENSG00000171604	uc003let.3	139648932	2672.13	-2.64793	0.535566	4.94416	5.662e-05	genomic_neighbourhood	+	hyper	9.63848e-07	2.42187e-05	37.0529	CXXC5	-3.71726	1.80571e-12	24.6256	genomic_neighbourhood	hyper	2	6.21502e-18	2.0051e-13	0.1623	0.120286	573	chr5:139670574-139670782	20068	FALSE	FALSE	FALSE	FALSE	FALSE	0	chr5:139669001-139670000
chr5	139669001	139670000	1000	*	CXXC5	ENSG00000171604	uc063hsx.1	139650988	2672.13	-2.64793	0.535566	4.94416	5.662e-05	genomic_neighbourhood	+	hyper	9.63848e-07	2.42187e-05	37.0529	CXXC5	-3.71726	1.80571e-12	24.6256	genomic_neighbourhood	hyper	2	6.21502e-18	2.0051e-13	0.1623	0.120286	573	chr5:139670574-139670782	18012	FALSE	FALSE	FALSE	FALSE	FALSE	0	chr5:139669001-139670000
chr5	139669001	139670000	1000	*	CXXC5	ENSG00000171604	uc063hsy.1	139659554	2672.13	-2.64793	0.535566	4.94416	5.662e-05	genomic_neighbourhood	+	hyper	9.63848e-07	2.42187e-05	37.0529	CXXC5	-3.71726	1.80571e-12	24.6256	genomic_neighbourhood	hyper	2	6.21502e-18	2.0051e-13	0.1623	0.120286	573	chr5:139670574-139670782	9446	FALSE	FALSE	FALSE	FALSE	FALSE	0	chr5:139669001-139670000
chr5	139669001	139670000	1000	*	CXXC5	ENSG00000171604	uc063hsz.1	139675435	2672.13	-2.64793	0.535566	4.94416	5.662e-05	genomic_neighbourhood	+	hyper	9.63848e-07	2.42187e-05	37.0529	CXXC5	-3.71726	1.80571e-12	24.6256	genomic_neighbourhood	hyper	2	6.21502e-18	2.0051e-13	0.1623	0.120286	573	chr5:139670574-139670782	5434	FALSE	FALSE	FALSE	FALSE	FALSE	0	chr5:139669001-139670000
chr5	139669001	139670000	1000	*	CXXC5	ENSG00000171604	uc063hta.1	139675442	2672.13	-2.64793	0.535566	4.94416	5.662e-05	genomic_neighbourhood	+	hyper	9.63848e-07	2.42187e-05	37.0529	CXXC5	-3.71726	1.80571e-12	24.6256	genomic_neighbourhood	hyper	2	6.21502e-18	2.0051e-13	0.1623	0.120286	573	chr5:139670574-139670782	5441	FALSE	FALSE	FALSE	FALSE	FALSE	0	chr5:139669001-139670000
chr5	139669001	139670000	1000	*	CXXC5	ENSG00000171604	uc063htb.1	139675473	2672.13	-2.64793	0.535566	4.94416	5.662e-05	genomic_neighbourhood	+	hyper	9.63848e-07	2.42187e-05	37.0529	CXXC5	-3.71726	1.80571e-12	24.6256	genomic_neighbourhood	hyper	2	6.21502e-18	2.0051e-13	0.1623	0.120286	573	chr5:139670574-139670782	5472	FALSE	FALSE	FALSE	FALSE	FALSE	0	chr5:139669001-139670000
chr5	139669001	139670000	1000	*	CXXC5	ENSG00000171604	uc063htc.1	139679682	2672.13	-2.64793	0.535566	4.94416	5.662e-05	genomic_neighbourhood	+	hyper	9.63848e-07	2.42187e-05	37.0529	CXXC5	-3.71726	1.80571e-12	24.6256	genomic_neighbourhood	hyper	2	6.21502e-18	2.0051e-13	0.1623	0.120286	573	chr5:139670574-139670782	9681	FALSE	FALSE	FALSE	FALSE	FALSE	0	chr5:139669001-139670000
chr5	139669001	139670000	1000	*	CXXC5	ENSG00000171604	uc063htd.1	139680957	2672.13	-2.64793	0.535566	4.94416	5.662e-05	genomic_neighbourhood	+	hyper	9.63848e-07	2.42187e-05	37.0529	CXXC5	-3.71726	1.80571e-12	24.6256	genomic_neighbourhood	hyper	2	6.21502e-18	2.0051e-13	0.1623	0.120286	573	chr5:139670574-139670782	10956	FALSE	FALSE	FALSE	FALSE	FALSE	0	chr5:139669001-139670000
chr5	139670001	139671000	1000	*	CXXC5	ENSG00000171604	uc063hss.1	139648660	2672.13	-2.64793	0.535566	4.94416	5.662e-05	genomic_neighbourhood	+	hyper	8.46344e-10	3.37826e-08	58.8462	CXXC5	-3.71726	1.80571e-12	24.6256	genomic_neighbourhood	hyper	2	6.21502e-18	2.0051e-13	0.1623	0.120286	0	chr5:139670574-139670782	21340	FALSE	FALSE	FALSE	FALSE	FALSE	0	chr5:139670001-139671000
chr5	139670001	139671000	1000	*	CXXC5	ENSG00000171604	uc063hst.1	139648711	2672.13	-2.64793	0.535566	4.94416	5.662e-05	genomic_neighbourhood	+	hyper	8.46344e-10	3.37826e-08	58.8462	CXXC5	-3.71726	1.80571e-12	24.6256	genomic_neighbourhood	hyper	2	6.21502e-18	2.0051e-13	0.1623	0.120286	0	chr5:139670574-139670782	21289	FALSE	FALSE	FALSE	FALSE	FALSE	0	chr5:139670001-139671000
chr5	139670001	139671000	1000	*	CXXC5	ENSG00000171604	uc063hsx.1	139650988	2672.13	-2.64793	0.535566	4.94416	5.662e-05	genomic_neighbourhood	+	hyper	8.46344e-10	3.37826e-08	58.8462	CXXC5	-3.71726	1.80571e-12	24.6256	genomic_neighbourhood	hyper	2	6.21502e-18	2.0051e-13	0.1623	0.120286	0	chr5:139670574-139670782	19012	FALSE	FALSE	FALSE	FALSE	FALSE	0	chr5:139670001-139671000
chr5	139670001	139671000	1000	*	CXXC5	ENSG00000171604	uc063hsy.1	139659554	2672.13	-2.64793	0.535566	4.94416	5.662e-05	genomic_neighbourhood	+	hyper	8.46344e-10	3.37826e-08	58.8462	CXXC5	-3.71726	1.80571e-12	24.6256	genomic_neighbourhood	hyper	2	6.21502e-18	2.0051e-13	0.1623	0.120286	0	chr5:139670574-139670782	10446	FALSE	FALSE	FALSE	FALSE	FALSE	0	chr5:139670001-139671000
chr5	139670001	139671000	1000	*	CXXC5	ENSG00000171604	uc063hsz.1	139675435	2672.13	-2.64793	0.535566	4.94416	5.662e-05	genomic_neighbourhood	+	hyper	8.46344e-10	3.37826e-08	58.8462	CXXC5	-3.71726	1.80571e-12	24.6256	genomic_neighbourhood	hyper	2	6.21502e-18	2.0051e-13	0.1623	0.120286	0	chr5:139670574-139670782	4434	FALSE	FALSE	FALSE	FALSE	FALSE	0	chr5:139670001-139671000
chr5	139670001	139671000	1000	*	CXXC5	ENSG00000171604	uc063hta.1	139675442	2672.13	-2.64793	0.535566	4.94416	5.662e-05	genomic_neighbourhood	+	hyper	8.46344e-10	3.37826e-08	58.8462	CXXC5	-3.71726	1.80571e-12	24.6256	genomic_neighbourhood	hyper	2	6.21502e-18	2.0051e-13	0.1623	0.120286	0	chr5:139670574-139670782	4441	FALSE	FALSE	FALSE	FALSE	FALSE	0	chr5:139670001-139671000
chr5	139670001	139671000	1000	*	CXXC5	ENSG00000171604	uc063htc.1	139679682	2672.13	-2.64793	0.535566	4.94416	5.662e-05	genomic_neighbourhood	+	hyper	8.46344e-10	3.37826e-08	58.8462	CXXC5	-3.71726	1.80571e-12	24.6256	genomic_neighbourhood	hyper	2	6.21502e-18	2.0051e-13	0.1623	0.120286	0	chr5:139670574-139670782	8681	FALSE	FALSE	FALSE	FALSE	FALSE	0	chr5:139670001-139671000
chr5	139670001	139671000	1000	*	CXXC5	ENSG00000171604	uc063htd.1	139680957	2672.13	-2.64793	0.535566	4.94416	5.662e-05	genomic_neighbourhood	+	hyper	8.46344e-10	3.37826e-08	58.8462	CXXC5	-3.71726	1.80571e-12	24.6256	genomic_neighbourhood	hyper	2	6.21502e-18	2.0051e-13	0.1623	0.120286	0	chr5:139670574-139670782	9956	FALSE	FALSE	FALSE	FALSE	FALSE	0	chr5:139670001-139671000
chr5	139670001	139671000	1000	*	CXXC5	ENSG00000171604	uc063hsq.1	139647298	2672.13	-2.64793	0.535566	4.94416	5.662e-05	genomic_neighbourhood	+	hyper	8.46344e-10	3.37826e-08	58.8462	CXXC5	-3.71726	1.80571e-12	24.6256	genomic_neighbourhood	hyper	2	6.21502e-18	2.0051e-13	0.1623	0.120286	0	chr5:139670574-139670782	22702	FALSE	FALSE	FALSE	FALSE	FALSE	0	chr5:139670001-139671000
chr5	139670001	139671000	1000	*	CXXC5	ENSG00000171604	uc063hsr.1	139647903	2672.13	-2.64793	0.535566	4.94416	5.662e-05	genomic_neighbourhood	+	hyper	8.46344e-10	3.37826e-08	58.8462	CXXC5	-3.71726	1.80571e-12	24.6256	genomic_neighbourhood	hyper	2	6.21502e-18	2.0051e-13	0.1623	0.120286	0	chr5:139670574-139670782	22097	FALSE	FALSE	FALSE	FALSE	FALSE	0	chr5:139670001-139671000
chr5	139670001	139671000	1000	*	CXXC5	ENSG00000171604	uc010jfg.2	139648291	2672.13	-2.64793	0.535566	4.94416	5.662e-05	genomic_neighbourhood	+	hyper	8.46344e-10	3.37826e-08	58.8462	CXXC5	-3.71726	1.80571e-12	24.6256	genomic_neighbourhood	hyper	2	6.21502e-18	2.0051e-13	0.1623	0.120286	0	chr5:139670574-139670782	21709	FALSE	FALSE	FALSE	FALSE	FALSE	0	chr5:139670001-139671000
chr5	139670001	139671000	1000	*	CXXC5	ENSG00000171604	uc063hsu.1	139648924	2672.13	-2.64793	0.535566	4.94416	5.662e-05	genomic_neighbourhood	+	hyper	8.46344e-10	3.37826e-08	58.8462	CXXC5	-3.71726	1.80571e-12	24.6256	genomic_neighbourhood	hyper	2	6.21502e-18	2.0051e-13	0.1623	0.120286	0	chr5:139670574-139670782	21076	FALSE	FALSE	FALSE	FALSE	FALSE	0	chr5:139670001-139671000
chr5	139670001	139671000	1000	*	CXXC5	ENSG00000171604	uc063hsv.1	139648928	2672.13	-2.64793	0.535566	4.94416	5.662e-05	genomic_neighbourhood	+	hyper	8.46344e-10	3.37826e-08	58.8462	CXXC5	-3.71726	1.80571e-12	24.6256	genomic_neighbourhood	hyper	2	6.21502e-18	2.0051e-13	0.1623	0.120286	0	chr5:139670574-139670782	21072	FALSE	FALSE	FALSE	FALSE	FALSE	0	chr5:139670001-139671000
chr5	139670001	139671000	1000	*	CXXC5	ENSG00000171604	uc003let.3	139648932	2672.13	-2.64793	0.535566	4.94416	5.662e-05	genomic_neighbourhood	+	hyper	8.46344e-10	3.37826e-08	58.8462	CXXC5	-3.71726	1.80571e-12	24.6256	genomic_neighbourhood	hyper	2	6.21502e-18	2.0051e-13	0.1623	0.120286	0	chr5:139670574-139670782	21068	FALSE	FALSE	FALSE	FALSE	FALSE	0	chr5:139670001-139671000
chr5	139670001	139671000	1000	*	CXXC5	ENSG00000171604	uc063htb.1	139675473	2672.13	-2.64793	0.535566	4.94416	5.662e-05	genomic_neighbourhood	+	hyper	8.46344e-10	3.37826e-08	58.8462	CXXC5	-3.71726	1.80571e-12	24.6256	genomic_neighbourhood	hyper	2	6.21502e-18	2.0051e-13	0.1623	0.120286	0	chr5:139670574-139670782	4472	FALSE	FALSE	FALSE	FALSE	FALSE	0	chr5:139670001-139671000
chr5	139677001	139678000	1000	*	CXXC5	ENSG00000171604	uc063hsq.1	139647298	2672.13	-2.64793	0.535566	4.94416	5.662e-05	genomic_neighbourhood	+	hyper	1.8859e-06	4.45918e-05	57.6236	CXXC5	-3.71726	1.80571e-12	24.6256	genomic_neighbourhood	hyper	4	0	3.14896e-265	0.692257	0.542179	0	chr5:139677041-139677863	29702	FALSE	FALSE	FALSE	FALSE	FALSE	0	chr5:139677001-139678000
chr5	139677001	139678000	1000	*	CXXC5	ENSG00000171604	uc010jfg.2	139648291	2672.13	-2.64793	0.535566	4.94416	5.662e-05	genomic_neighbourhood	+	hyper	1.8859e-06	4.45918e-05	57.6236	CXXC5	-3.71726	1.80571e-12	24.6256	genomic_neighbourhood	hyper	4	0	3.14896e-265	0.692257	0.542179	0	chr5:139677041-139677863	28709	FALSE	FALSE	FALSE	FALSE	FALSE	0	chr5:139677001-139678000
chr5	139677001	139678000	1000	*	CXXC5	ENSG00000171604	uc063hss.1	139648660	2672.13	-2.64793	0.535566	4.94416	5.662e-05	genomic_neighbourhood	+	hyper	1.8859e-06	4.45918e-05	57.6236	CXXC5	-3.71726	1.80571e-12	24.6256	genomic_neighbourhood	hyper	4	0	3.14896e-265	0.692257	0.542179	0	chr5:139677041-139677863	28340	FALSE	FALSE	FALSE	FALSE	FALSE	0	chr5:139677001-139678000
chr5	139677001	139678000	1000	*	CXXC5	ENSG00000171604	uc063hst.1	139648711	2672.13	-2.64793	0.535566	4.94416	5.662e-05	genomic_neighbourhood	+	hyper	1.8859e-06	4.45918e-05	57.6236	CXXC5	-3.71726	1.80571e-12	24.6256	genomic_neighbourhood	hyper	4	0	3.14896e-265	0.692257	0.542179	0	chr5:139677041-139677863	28289	FALSE	FALSE	FALSE	FALSE	FALSE	0	chr5:139677001-139678000
chr5	139677001	139678000	1000	*	CXXC5	ENSG00000171604	uc063hsu.1	139648924	2672.13	-2.64793	0.535566	4.94416	5.662e-05	genomic_neighbourhood	+	hyper	1.8859e-06	4.45918e-05	57.6236	CXXC5	-3.71726	1.80571e-12	24.6256	genomic_neighbourhood	hyper	4	0	3.14896e-265	0.692257	0.542179	0	chr5:139677041-139677863	28076	FALSE	FALSE	FALSE	FALSE	FALSE	0	chr5:139677001-139678000
chr5	139677001	139678000	1000	*	CXXC5	ENSG00000171604	uc063hsv.1	139648928	2672.13	-2.64793	0.535566	4.94416	5.662e-05	genomic_neighbourhood	+	hyper	1.8859e-06	4.45918e-05	57.6236	CXXC5	-3.71726	1.80571e-12	24.6256	genomic_neighbourhood	hyper	4	0	3.14896e-265	0.692257	0.542179	0	chr5:139677041-139677863	28072	FALSE	FALSE	FALSE	FALSE	FALSE	0	chr5:139677001-139678000
chr5	139677001	139678000	1000	*	CXXC5	ENSG00000171604	uc003let.3	139648932	2672.13	-2.64793	0.535566	4.94416	5.662e-05	genomic_neighbourhood	+	hyper	1.8859e-06	4.45918e-05	57.6236	CXXC5	-3.71726	1.80571e-12	24.6256	genomic_neighbourhood	hyper	4	0	3.14896e-265	0.692257	0.542179	0	chr5:139677041-139677863	28068	FALSE	FALSE	FALSE	FALSE	FALSE	0	chr5:139677001-139678000
chr5	139677001	139678000	1000	*	CXXC5	ENSG00000171604	uc063hsx.1	139650988	2672.13	-2.64793	0.535566	4.94416	5.662e-05	genomic_neighbourhood	+	hyper	1.8859e-06	4.45918e-05	57.6236	CXXC5	-3.71726	1.80571e-12	24.6256	genomic_neighbourhood	hyper	4	0	3.14896e-265	0.692257	0.542179	0	chr5:139677041-139677863	26012	FALSE	FALSE	FALSE	FALSE	FALSE	0	chr5:139677001-139678000
chr5	139677001	139678000	1000	*	CXXC5	ENSG00000171604	uc063hsy.1	139659554	2672.13	-2.64793	0.535566	4.94416	5.662e-05	genomic_neighbourhood	+	hyper	1.8859e-06	4.45918e-05	57.6236	CXXC5	-3.71726	1.80571e-12	24.6256	genomic_neighbourhood	hyper	4	0	3.14896e-265	0.692257	0.542179	0	chr5:139677041-139677863	17446	FALSE	FALSE	FALSE	FALSE	FALSE	0	chr5:139677001-139678000
chr5	139677001	139678000	1000	*	CXXC5	ENSG00000171604	uc063hsz.1	139675435	2672.13	-2.64793	0.535566	4.94416	5.662e-05	genomic_neighbourhood	+	hyper	1.8859e-06	4.45918e-05	57.6236	CXXC5	-3.71726	1.80571e-12	24.6256	genomic_neighbourhood	hyper	4	0	3.14896e-265	0.692257	0.542179	0	chr5:139677041-139677863	1565	FALSE	FALSE	FALSE	FALSE	FALSE	0	chr5:139677001-139678000
chr5	139677001	139678000	1000	*	CXXC5	ENSG00000171604	uc063hta.1	139675442	2672.13	-2.64793	0.535566	4.94416	5.662e-05	genomic_neighbourhood	+	hyper	1.8859e-06	4.45918e-05	57.6236	CXXC5	-3.71726	1.80571e-12	24.6256	genomic_neighbourhood	hyper	4	0	3.14896e-265	0.692257	0.542179	0	chr5:139677041-139677863	1558	FALSE	FALSE	FALSE	FALSE	FALSE	0	chr5:139677001-139678000
chr5	139677001	139678000	1000	*	CXXC5	ENSG00000171604	uc063htb.1	139675473	2672.13	-2.64793	0.535566	4.94416	5.662e-05	genomic_neighbourhood	+	hyper	1.8859e-06	4.45918e-05	57.6236	CXXC5	-3.71726	1.80571e-12	24.6256	genomic_neighbourhood	hyper	4	0	3.14896e-265	0.692257	0.542179	0	chr5:139677041-139677863	1527	FALSE	FALSE	FALSE	FALSE	FALSE	0	chr5:139677001-139678000
chr5	139677001	139678000	1000	*	CXXC5	ENSG00000171604	uc063htc.1	139679682	2672.13	-2.64793	0.535566	4.94416	5.662e-05	genomic_neighbourhood	+	hyper	1.8859e-06	4.45918e-05	57.6236	CXXC5	-3.71726	1.80571e-12	24.6256	genomic_neighbourhood	hyper	4	0	3.14896e-265	0.692257	0.542179	0	chr5:139677041-139677863	1681	FALSE	FALSE	FALSE	FALSE	FALSE	0	chr5:139677001-139678000
chr5	139677001	139678000	1000	*	CXXC5	ENSG00000171604	uc063htd.1	139680957	2672.13	-2.64793	0.535566	4.94416	5.662e-05	genomic_neighbourhood	+	hyper	1.8859e-06	4.45918e-05	57.6236	CXXC5	-3.71726	1.80571e-12	24.6256	genomic_neighbourhood	hyper	4	0	3.14896e-265	0.692257	0.542179	0	chr5:139677041-139677863	2956	FALSE	FALSE	FALSE	FALSE	FALSE	0	chr5:139677001-139678000
chr5	139677001	139678000	1000	*	CXXC5	ENSG00000171604	uc063hsr.1	139647903	2672.13	-2.64793	0.535566	4.94416	5.662e-05	genomic_neighbourhood	+	hyper	1.8859e-06	4.45918e-05	57.6236	CXXC5	-3.71726	1.80571e-12	24.6256	genomic_neighbourhood	hyper	4	0	3.14896e-265	0.692257	0.542179	0	chr5:139677041-139677863	29097	FALSE	FALSE	FALSE	FALSE	FALSE	0	chr5:139677001-139678000
chr5	139678001	139679000	1000	*	CXXC5	ENSG00000171604	uc063hsq.1	139647298	2672.13	-2.64793	0.535566	4.94416	5.662e-05	genomic_neighbourhood	+	hyper	6.83439e-90	4.97363e-87	35.083	CXXC5	-3.71726	1.80571e-12	24.6256	genomic_neighbourhood	hyper	4	0	3.14896e-265	0.692257	0.542179	137	chr5:139677041-139677863	30702	FALSE	FALSE	FALSE	FALSE	FALSE	0	chr5:139678001-139679000
chr5	139678001	139679000	1000	*	CXXC5	ENSG00000171604	uc063hsr.1	139647903	2672.13	-2.64793	0.535566	4.94416	5.662e-05	genomic_neighbourhood	+	hyper	6.83439e-90	4.97363e-87	35.083	CXXC5	-3.71726	1.80571e-12	24.6256	genomic_neighbourhood	hyper	4	0	3.14896e-265	0.692257	0.542179	137	chr5:139677041-139677863	30097	FALSE	FALSE	FALSE	FALSE	FALSE	0	chr5:139678001-139679000
chr5	139678001	139679000	1000	*	CXXC5	ENSG00000171604	uc010jfg.2	139648291	2672.13	-2.64793	0.535566	4.94416	5.662e-05	genomic_neighbourhood	+	hyper	6.83439e-90	4.97363e-87	35.083	CXXC5	-3.71726	1.80571e-12	24.6256	genomic_neighbourhood	hyper	4	0	3.14896e-265	0.692257	0.542179	137	chr5:139677041-139677863	29709	FALSE	FALSE	FALSE	FALSE	FALSE	0	chr5:139678001-139679000
chr5	139678001	139679000	1000	*	CXXC5	ENSG00000171604	uc063hss.1	139648660	2672.13	-2.64793	0.535566	4.94416	5.662e-05	genomic_neighbourhood	+	hyper	6.83439e-90	4.97363e-87	35.083	CXXC5	-3.71726	1.80571e-12	24.6256	genomic_neighbourhood	hyper	4	0	3.14896e-265	0.692257	0.542179	137	chr5:139677041-139677863	29340	FALSE	FALSE	FALSE	FALSE	FALSE	0	chr5:139678001-139679000
chr5	139678001	139679000	1000	*	CXXC5	ENSG00000171604	uc063hst.1	139648711	2672.13	-2.64793	0.535566	4.94416	5.662e-05	genomic_neighbourhood	+	hyper	6.83439e-90	4.97363e-87	35.083	CXXC5	-3.71726	1.80571e-12	24.6256	genomic_neighbourhood	hyper	4	0	3.14896e-265	0.692257	0.542179	137	chr5:139677041-139677863	29289	FALSE	FALSE	FALSE	FALSE	FALSE	0	chr5:139678001-139679000
chr5	139678001	139679000	1000	*	CXXC5	ENSG00000171604	uc063hsu.1	139648924	2672.13	-2.64793	0.535566	4.94416	5.662e-05	genomic_neighbourhood	+	hyper	6.83439e-90	4.97363e-87	35.083	CXXC5	-3.71726	1.80571e-12	24.6256	genomic_neighbourhood	hyper	4	0	3.14896e-265	0.692257	0.542179	137	chr5:139677041-139677863	29076	FALSE	FALSE	FALSE	FALSE	FALSE	0	chr5:139678001-139679000
chr5	139678001	139679000	1000	*	CXXC5	ENSG00000171604	uc063hsv.1	139648928	2672.13	-2.64793	0.535566	4.94416	5.662e-05	genomic_neighbourhood	+	hyper	6.83439e-90	4.97363e-87	35.083	CXXC5	-3.71726	1.80571e-12	24.6256	genomic_neighbourhood	hyper	4	0	3.14896e-265	0.692257	0.542179	137	chr5:139677041-139677863	29072	FALSE	FALSE	FALSE	FALSE	FALSE	0	chr5:139678001-139679000
chr5	139678001	139679000	1000	*	CXXC5	ENSG00000171604	uc003let.3	139648932	2672.13	-2.64793	0.535566	4.94416	5.662e-05	genomic_neighbourhood	+	hyper	6.83439e-90	4.97363e-87	35.083	CXXC5	-3.71726	1.80571e-12	24.6256	genomic_neighbourhood	hyper	4	0	3.14896e-265	0.692257	0.542179	137	chr5:139677041-139677863	29068	FALSE	FALSE	FALSE	FALSE	FALSE	0	chr5:139678001-139679000
chr5	139678001	139679000	1000	*	CXXC5	ENSG00000171604	uc063hsx.1	139650988	2672.13	-2.64793	0.535566	4.94416	5.662e-05	genomic_neighbourhood	+	hyper	6.83439e-90	4.97363e-87	35.083	CXXC5	-3.71726	1.80571e-12	24.6256	genomic_neighbourhood	hyper	4	0	3.14896e-265	0.692257	0.542179	137	chr5:139677041-139677863	27012	FALSE	FALSE	FALSE	FALSE	FALSE	0	chr5:139678001-139679000
chr5	139678001	139679000	1000	*	CXXC5	ENSG00000171604	uc063hsy.1	139659554	2672.13	-2.64793	0.535566	4.94416	5.662e-05	genomic_neighbourhood	+	hyper	6.83439e-90	4.97363e-87	35.083	CXXC5	-3.71726	1.80571e-12	24.6256	genomic_neighbourhood	hyper	4	0	3.14896e-265	0.692257	0.542179	137	chr5:139677041-139677863	18446	FALSE	FALSE	FALSE	FALSE	FALSE	0	chr5:139678001-139679000
chr5	139678001	139679000	1000	*	CXXC5	ENSG00000171604	uc063hsz.1	139675435	2672.13	-2.64793	0.535566	4.94416	5.662e-05	genomic_neighbourhood	+	hyper	6.83439e-90	4.97363e-87	35.083	CXXC5	-3.71726	1.80571e-12	24.6256	genomic_neighbourhood	hyper	4	0	3.14896e-265	0.692257	0.542179	137	chr5:139677041-139677863	2565	FALSE	FALSE	FALSE	FALSE	FALSE	0	chr5:139678001-139679000
chr5	139678001	139679000	1000	*	CXXC5	ENSG00000171604	uc063htd.1	139680957	2672.13	-2.64793	0.535566	4.94416	5.662e-05	genomic_neighbourhood	+	hyper	6.83439e-90	4.97363e-87	35.083	CXXC5	-3.71726	1.80571e-12	24.6256	genomic_neighbourhood	hyper	4	0	3.14896e-265	0.692257	0.542179	137	chr5:139677041-139677863	1956	FALSE	FALSE	FALSE	FALSE	FALSE	0	chr5:139678001-139679000
chr5	139678001	139679000	1000	*	CXXC5	ENSG00000171604	uc063htc.1	139679682	2672.13	-2.64793	0.535566	4.94416	5.662e-05	genomic_neighbourhood	+	hyper	6.83439e-90	4.97363e-87	35.083	CXXC5	-3.71726	1.80571e-12	24.6256	genomic_neighbourhood	hyper	4	0	3.14896e-265	0.692257	0.542179	137	chr5:139677041-139677863	681	FALSE	FALSE	FALSE	FALSE	FALSE	0	chr5:139678001-139679000
chr5	139678001	139679000	1000	*	CXXC5	ENSG00000171604	uc063htb.1	139675473	2672.13	-2.64793	0.535566	4.94416	5.662e-05	genomic_neighbourhood	+	hyper	6.83439e-90	4.97363e-87	35.083	CXXC5	-3.71726	1.80571e-12	24.6256	genomic_neighbourhood	hyper	4	0	3.14896e-265	0.692257	0.542179	137	chr5:139677041-139677863	2527	FALSE	FALSE	FALSE	FALSE	FALSE	0	chr5:139678001-139679000
chr5	139678001	139679000	1000	*	CXXC5	ENSG00000171604	uc063hta.1	139675442	2672.13	-2.64793	0.535566	4.94416	5.662e-05	genomic_neighbourhood	+	hyper	6.83439e-90	4.97363e-87	35.083	CXXC5	-3.71726	1.80571e-12	24.6256	genomic_neighbourhood	hyper	4	0	3.14896e-265	0.692257	0.542179	137	chr5:139677041-139677863	2558	FALSE	FALSE	FALSE	FALSE	FALSE	0	chr5:139678001-139679000
chr5	139697001	139698000	1000	*	CXXC5	ENSG00000171604	uc063hsq.1	139647298	2672.13	-2.64793	0.535566	4.94416	5.662e-05	genomic_neighbourhood	+	hyper	5.33796e-05	0.000893672	35.3188	CXXC5	-3.71726	1.80571e-12	24.6256	genomic_neighbourhood	hyper	7	0	0	0.51503	0.381068	0	chr5:139697085-139699703	49702	FALSE	FALSE	FALSE	FALSE	FALSE	0	chr5:139697001-139698000
chr5	139697001	139698000	1000	*	CXXC5	ENSG00000171604	uc063hsr.1	139647903	2672.13	-2.64793	0.535566	4.94416	5.662e-05	genomic_neighbourhood	+	hyper	5.33796e-05	0.000893672	35.3188	CXXC5	-3.71726	1.80571e-12	24.6256	genomic_neighbourhood	hyper	7	0	0	0.51503	0.381068	0	chr5:139697085-139699703	49097	FALSE	FALSE	FALSE	FALSE	FALSE	0	chr5:139697001-139698000
chr5	139697001	139698000	1000	*	CXXC5	ENSG00000171604	uc010jfg.2	139648291	2672.13	-2.64793	0.535566	4.94416	5.662e-05	genomic_neighbourhood	+	hyper	5.33796e-05	0.000893672	35.3188	CXXC5	-3.71726	1.80571e-12	24.6256	genomic_neighbourhood	hyper	7	0	0	0.51503	0.381068	0	chr5:139697085-139699703	48709	FALSE	FALSE	FALSE	FALSE	FALSE	0	chr5:139697001-139698000
chr5	139697001	139698000	1000	*	CXXC5	ENSG00000171604	uc063hss.1	139648660	2672.13	-2.64793	0.535566	4.94416	5.662e-05	genomic_neighbourhood	+	hyper	5.33796e-05	0.000893672	35.3188	CXXC5	-3.71726	1.80571e-12	24.6256	genomic_neighbourhood	hyper	7	0	0	0.51503	0.381068	0	chr5:139697085-139699703	48340	FALSE	FALSE	FALSE	FALSE	FALSE	0	chr5:139697001-139698000
chr5	139697001	139698000	1000	*	CXXC5	ENSG00000171604	uc063hst.1	139648711	2672.13	-2.64793	0.535566	4.94416	5.662e-05	genomic_neighbourhood	+	hyper	5.33796e-05	0.000893672	35.3188	CXXC5	-3.71726	1.80571e-12	24.6256	genomic_neighbourhood	hyper	7	0	0	0.51503	0.381068	0	chr5:139697085-139699703	48289	FALSE	FALSE	FALSE	FALSE	FALSE	0	chr5:139697001-139698000
chr5	139697001	139698000	1000	*	CXXC5	ENSG00000171604	uc063hsu.1	139648924	2672.13	-2.64793	0.535566	4.94416	5.662e-05	genomic_neighbourhood	+	hyper	5.33796e-05	0.000893672	35.3188	CXXC5	-3.71726	1.80571e-12	24.6256	genomic_neighbourhood	hyper	7	0	0	0.51503	0.381068	0	chr5:139697085-139699703	48076	FALSE	FALSE	FALSE	FALSE	FALSE	0	chr5:139697001-139698000
chr5	139697001	139698000	1000	*	CXXC5	ENSG00000171604	uc063hsv.1	139648928	2672.13	-2.64793	0.535566	4.94416	5.662e-05	genomic_neighbourhood	+	hyper	5.33796e-05	0.000893672	35.3188	CXXC5	-3.71726	1.80571e-12	24.6256	genomic_neighbourhood	hyper	7	0	0	0.51503	0.381068	0	chr5:139697085-139699703	48072	FALSE	FALSE	FALSE	FALSE	FALSE	0	chr5:139697001-139698000
chr5	139697001	139698000	1000	*	CXXC5	ENSG00000171604	uc003let.3	139648932	2672.13	-2.64793	0.535566	4.94416	5.662e-05	genomic_neighbourhood	+	hyper	5.33796e-05	0.000893672	35.3188	CXXC5	-3.71726	1.80571e-12	24.6256	genomic_neighbourhood	hyper	7	0	0	0.51503	0.381068	0	chr5:139697085-139699703	48068	FALSE	FALSE	FALSE	FALSE	FALSE	0	chr5:139697001-139698000
chr5	139697001	139698000	1000	*	CXXC5	ENSG00000171604	uc063hsx.1	139650988	2672.13	-2.64793	0.535566	4.94416	5.662e-05	genomic_neighbourhood	+	hyper	5.33796e-05	0.000893672	35.3188	CXXC5	-3.71726	1.80571e-12	24.6256	genomic_neighbourhood	hyper	7	0	0	0.51503	0.381068	0	chr5:139697085-139699703	46012	FALSE	FALSE	FALSE	FALSE	FALSE	0	chr5:139697001-139698000
chr5	139697001	139698000	1000	*	CXXC5	ENSG00000171604	uc063hsy.1	139659554	2672.13	-2.64793	0.535566	4.94416	5.662e-05	genomic_neighbourhood	+	hyper	5.33796e-05	0.000893672	35.3188	CXXC5	-3.71726	1.80571e-12	24.6256	genomic_neighbourhood	hyper	7	0	0	0.51503	0.381068	0	chr5:139697085-139699703	37446	FALSE	FALSE	FALSE	FALSE	FALSE	0	chr5:139697001-139698000
chr5	139697001	139698000	1000	*	CXXC5	ENSG00000171604	uc063hsz.1	139675435	2672.13	-2.64793	0.535566	4.94416	5.662e-05	genomic_neighbourhood	+	hyper	5.33796e-05	0.000893672	35.3188	CXXC5	-3.71726	1.80571e-12	24.6256	genomic_neighbourhood	hyper	7	0	0	0.51503	0.381068	0	chr5:139697085-139699703	21565	FALSE	FALSE	FALSE	FALSE	FALSE	0	chr5:139697001-139698000
chr5	139697001	139698000	1000	*	CXXC5	ENSG00000171604	uc063hta.1	139675442	2672.13	-2.64793	0.535566	4.94416	5.662e-05	genomic_neighbourhood	+	hyper	5.33796e-05	0.000893672	35.3188	CXXC5	-3.71726	1.80571e-12	24.6256	genomic_neighbourhood	hyper	7	0	0	0.51503	0.381068	0	chr5:139697085-139699703	21558	FALSE	FALSE	FALSE	FALSE	FALSE	0	chr5:139697001-139698000
chr5	139697001	139698000	1000	*	CXXC5	ENSG00000171604	uc063htb.1	139675473	2672.13	-2.64793	0.535566	4.94416	5.662e-05	genomic_neighbourhood	+	hyper	5.33796e-05	0.000893672	35.3188	CXXC5	-3.71726	1.80571e-12	24.6256	genomic_neighbourhood	hyper	7	0	0	0.51503	0.381068	0	chr5:139697085-139699703	21527	FALSE	FALSE	FALSE	FALSE	FALSE	0	chr5:139697001-139698000
chr5	139697001	139698000	1000	*	CXXC5	ENSG00000171604	uc063htc.1	139679682	2672.13	-2.64793	0.535566	4.94416	5.662e-05	genomic_neighbourhood	+	hyper	5.33796e-05	0.000893672	35.3188	CXXC5	-3.71726	1.80571e-12	24.6256	genomic_neighbourhood	hyper	7	0	0	0.51503	0.381068	0	chr5:139697085-139699703	17318	FALSE	FALSE	FALSE	FALSE	FALSE	0	chr5:139697001-139698000
chr5	139697001	139698000	1000	*	CXXC5	ENSG00000171604	uc063htd.1	139680957	2672.13	-2.64793	0.535566	4.94416	5.662e-05	genomic_neighbourhood	+	hyper	5.33796e-05	0.000893672	35.3188	CXXC5	-3.71726	1.80571e-12	24.6256	genomic_neighbourhood	hyper	7	0	0	0.51503	0.381068	0	chr5:139697085-139699703	16043	FALSE	FALSE	FALSE	FALSE	FALSE	0	chr5:139697001-139698000
chr5	139759001	139760000	1000	*	CXXC5	ENSG00000171604	uc063hsu.1	139648924	2672.13	-2.64793	0.535566	4.94416	5.662e-05	genomic_neighbourhood	+	hyper	1.70021e-24	1.99763e-22	64.9913	CXXC5	-3.71726	1.80571e-12	24.6256	genomic_neighbourhood	hyper	3	0	1.87824e-270	0.540572	0.500865	0	chr5:139759247-139759568	110076	FALSE	FALSE	FALSE	FALSE	FALSE	0	chr5:139759001-139760000
chr5	139759001	139760000	1000	*	CXXC5	ENSG00000171604	uc063hsv.1	139648928	2672.13	-2.64793	0.535566	4.94416	5.662e-05	genomic_neighbourhood	+	hyper	1.70021e-24	1.99763e-22	64.9913	CXXC5	-3.71726	1.80571e-12	24.6256	genomic_neighbourhood	hyper	3	0	1.87824e-270	0.540572	0.500865	0	chr5:139759247-139759568	110072	FALSE	FALSE	FALSE	FALSE	FALSE	0	chr5:139759001-139760000
chr5	139759001	139760000	1000	*	CXXC5	ENSG00000171604	uc063hsq.1	139647298	2672.13	-2.64793	0.535566	4.94416	5.662e-05	genomic_neighbourhood	+	hyper	1.70021e-24	1.99763e-22	64.9913	CXXC5	-3.71726	1.80571e-12	24.6256	genomic_neighbourhood	hyper	3	0	1.87824e-270	0.540572	0.500865	0	chr5:139759247-139759568	111702	FALSE	FALSE	FALSE	FALSE	FALSE	0	chr5:139759001-139760000
chr5	139759001	139760000	1000	*	CXXC5	ENSG00000171604	uc063hsr.1	139647903	2672.13	-2.64793	0.535566	4.94416	5.662e-05	genomic_neighbourhood	+	hyper	1.70021e-24	1.99763e-22	64.9913	CXXC5	-3.71726	1.80571e-12	24.6256	genomic_neighbourhood	hyper	3	0	1.87824e-270	0.540572	0.500865	0	chr5:139759247-139759568	111097	FALSE	FALSE	FALSE	FALSE	FALSE	0	chr5:139759001-139760000
chr5	139759001	139760000	1000	*	CXXC5	ENSG00000171604	uc010jfg.2	139648291	2672.13	-2.64793	0.535566	4.94416	5.662e-05	genomic_neighbourhood	+	hyper	1.70021e-24	1.99763e-22	64.9913	CXXC5	-3.71726	1.80571e-12	24.6256	genomic_neighbourhood	hyper	3	0	1.87824e-270	0.540572	0.500865	0	chr5:139759247-139759568	110709	FALSE	FALSE	FALSE	FALSE	FALSE	0	chr5:139759001-139760000
chr5	139759001	139760000	1000	*	CXXC5	ENSG00000171604	uc063hss.1	139648660	2672.13	-2.64793	0.535566	4.94416	5.662e-05	genomic_neighbourhood	+	hyper	1.70021e-24	1.99763e-22	64.9913	CXXC5	-3.71726	1.80571e-12	24.6256	genomic_neighbourhood	hyper	3	0	1.87824e-270	0.540572	0.500865	0	chr5:139759247-139759568	110340	FALSE	FALSE	FALSE	FALSE	FALSE	0	chr5:139759001-139760000
chr5	139759001	139760000	1000	*	CXXC5	ENSG00000171604	uc063htd.1	139680957	2672.13	-2.64793	0.535566	4.94416	5.662e-05	genomic_neighbourhood	+	hyper	1.70021e-24	1.99763e-22	64.9913	CXXC5	-3.71726	1.80571e-12	24.6256	genomic_neighbourhood	hyper	3	0	1.87824e-270	0.540572	0.500865	0	chr5:139759247-139759568	78043	FALSE	FALSE	FALSE	FALSE	FALSE	0	chr5:139759001-139760000
chr5	139759001	139760000	1000	*	CXXC5	ENSG00000171604	uc063hsx.1	139650988	2672.13	-2.64793	0.535566	4.94416	5.662e-05	genomic_neighbourhood	+	hyper	1.70021e-24	1.99763e-22	64.9913	CXXC5	-3.71726	1.80571e-12	24.6256	genomic_neighbourhood	hyper	3	0	1.87824e-270	0.540572	0.500865	0	chr5:139759247-139759568	108012	FALSE	FALSE	FALSE	FALSE	FALSE	0	chr5:139759001-139760000
chr5	139759001	139760000	1000	*	CXXC5	ENSG00000171604	uc063hsz.1	139675435	2672.13	-2.64793	0.535566	4.94416	5.662e-05	genomic_neighbourhood	+	hyper	1.70021e-24	1.99763e-22	64.9913	CXXC5	-3.71726	1.80571e-12	24.6256	genomic_neighbourhood	hyper	3	0	1.87824e-270	0.540572	0.500865	0	chr5:139759247-139759568	83565	FALSE	FALSE	FALSE	FALSE	FALSE	0	chr5:139759001-139760000
chr5	139759001	139760000	1000	*	CXXC5	ENSG00000171604	uc063htc.1	139679682	2672.13	-2.64793	0.535566	4.94416	5.662e-05	genomic_neighbourhood	+	hyper	1.70021e-24	1.99763e-22	64.9913	CXXC5	-3.71726	1.80571e-12	24.6256	genomic_neighbourhood	hyper	3	0	1.87824e-270	0.540572	0.500865	0	chr5:139759247-139759568	79318	FALSE	FALSE	FALSE	FALSE	FALSE	0	chr5:139759001-139760000
chr5	139759001	139760000	1000	*	CXXC5	ENSG00000171604	uc063hta.1	139675442	2672.13	-2.64793	0.535566	4.94416	5.662e-05	genomic_neighbourhood	+	hyper	1.70021e-24	1.99763e-22	64.9913	CXXC5	-3.71726	1.80571e-12	24.6256	genomic_neighbourhood	hyper	3	0	1.87824e-270	0.540572	0.500865	0	chr5:139759247-139759568	83558	FALSE	FALSE	FALSE	FALSE	FALSE	0	chr5:139759001-139760000
chr5	139759001	139760000	1000	*	CXXC5	ENSG00000171604	uc063htb.1	139675473	2672.13	-2.64793	0.535566	4.94416	5.662e-05	genomic_neighbourhood	+	hyper	1.70021e-24	1.99763e-22	64.9913	CXXC5	-3.71726	1.80571e-12	24.6256	genomic_neighbourhood	hyper	3	0	1.87824e-270	0.540572	0.500865	0	chr5:139759247-139759568	83527	FALSE	FALSE	FALSE	FALSE	FALSE	0	chr5:139759001-139760000
chr5	139759001	139760000	1000	*	CXXC5	ENSG00000171604	uc063hst.1	139648711	2672.13	-2.64793	0.535566	4.94416	5.662e-05	genomic_neighbourhood	+	hyper	1.70021e-24	1.99763e-22	64.9913	CXXC5	-3.71726	1.80571e-12	24.6256	genomic_neighbourhood	hyper	3	0	1.87824e-270	0.540572	0.500865	0	chr5:139759247-139759568	110289	FALSE	FALSE	FALSE	FALSE	FALSE	0	chr5:139759001-139760000
chr5	139759001	139760000	1000	*	CXXC5	ENSG00000171604	uc003let.3	139648932	2672.13	-2.64793	0.535566	4.94416	5.662e-05	genomic_neighbourhood	+	hyper	1.70021e-24	1.99763e-22	64.9913	CXXC5	-3.71726	1.80571e-12	24.6256	genomic_neighbourhood	hyper	3	0	1.87824e-270	0.540572	0.500865	0	chr5:139759247-139759568	110068	FALSE	FALSE	FALSE	FALSE	FALSE	0	chr5:139759001-139760000
chr5	139759001	139760000	1000	*	CXXC5	ENSG00000171604	uc063hsy.1	139659554	2672.13	-2.64793	0.535566	4.94416	5.662e-05	genomic_neighbourhood	+	hyper	1.70021e-24	1.99763e-22	64.9913	CXXC5	-3.71726	1.80571e-12	24.6256	genomic_neighbourhood	hyper	3	0	1.87824e-270	0.540572	0.500865	0	chr5:139759247-139759568	99446	FALSE	FALSE	FALSE	FALSE	FALSE	0	chr5:139759001-139760000
chr5	141122001	141123000	1000	*	PCDHB2	ENSG00000112852	uc003lil.5	141094577	114.696	3.52077	1.01648	-3.46369	0.00932026	genomic_neighbourhood	+	hyper	0.00124851	0.0130379	25.2517	PCDHB2	2.5873	0.00146224	0.847857	genomic_neighbourhood	hyper	13	2.20777e-80	2.32243e-65	0.312832	0.167878	0	chr5:141121535-141122632	27423	FALSE	FALSE	FALSE	FALSE	FALSE	0	chr5:141122001-141123000
chr5	141122001	141123000	1000	*	PCDHB7	ENSG00000113212	uc003lit.5	141172618	107.445	-5.86704	1.30643	4.49089	0.000347204	genomic_neighbourhood	+	hyper	0.00124851	0.0130379	25.2517	PCDHB7	-2.12057	0.00215765	0.35715	genomic_neighbourhood	hyper	13	2.20777e-80	2.32243e-65	0.312832	0.167878	0	chr5:141121535-141122632	49617	FALSE	FALSE	FALSE	FALSE	FALSE	0	chr5:141122001-141123000
chr5	141136001	141137000	1000	*	PCDHB2	ENSG00000112852	uc003lil.5	141094577	114.696	3.52077	1.01648	-3.46369	0.00932026	genomic_neighbourhood	+	hyper	0.000148486	0.00218294	28.0156	PCDHB2	2.5873	0.00146224	0.847857	genomic_neighbourhood	hyper	11	1.72983e-43	1.15608e-28	0.271179	0.137854	0	chr5:141134799-141136513	41423	FALSE	FALSE	FALSE	FALSE	FALSE	0	chr5:141136001-141137000
chr5	141136001	141137000	1000	*	PCDHB7	ENSG00000113212	uc003lit.5	141172618	107.445	-5.86704	1.30643	4.49089	0.000347204	genomic_neighbourhood	+	hyper	0.000148486	0.00218294	28.0156	PCDHB7	-2.12057	0.00215765	0.35715	genomic_neighbourhood	hyper	11	1.72983e-43	1.15608e-28	0.271179	0.137854	0	chr5:141134799-141136513	35617	FALSE	FALSE	FALSE	FALSE	FALSE	0	chr5:141136001-141137000
chr5	159104001	159105000	1000	*	EBF1	ENSG00000164330	uc063jep.1	159073795	689.74	-5.04165	1.05325	4.78674	0.000112133	genomic_neighbourhood	-	hypo	5.5814e-13	3.10188e-11	-66.961	EBF1	-3.2866	8.04866e-06	7.06275	genomic_neighbourhood	hypo	15	1.1371e-206	9.28195e-189	-0.443467	-0.197	0	chr5:159104124-159107522	30205	FALSE	FALSE	FALSE	FALSE	FALSE	0	chr5:159104001-159105000
chr5	159104001	159105000	1000	*	EBF1	ENSG00000164330	uc063jer.1	159099758	689.74	-5.04165	1.05325	4.78674	0.000112133	genomic_neighbourhood	-	hypo	5.5814e-13	3.10188e-11	-66.961	EBF1	-3.2866	8.04866e-06	7.06275	genomic_neighbourhood	hypo	15	1.1371e-206	9.28195e-189	-0.443467	-0.197	0	chr5:159104124-159107522	4242	FALSE	FALSE	FALSE	FALSE	FALSE	0	chr5:159104001-159105000
chr5	159104001	159105000	1000	*	EBF1	ENSG00000164330	uc010jip.4	159099762	689.74	-5.04165	1.05325	4.78674	0.000112133	genomic_neighbourhood	-	hypo	5.5814e-13	3.10188e-11	-66.961	EBF1	-3.2866	8.04866e-06	7.06275	genomic_neighbourhood	hypo	15	1.1371e-206	9.28195e-189	-0.443467	-0.197	0	chr5:159104124-159107522	4238	FALSE	FALSE	FALSE	FALSE	FALSE	0	chr5:159104001-159105000
chr5	159104001	159105000	1000	*	EBF1	ENSG00000164330	uc063jeq.1	159096371	689.74	-5.04165	1.05325	4.78674	0.000112133	genomic_neighbourhood	-	hypo	5.5814e-13	3.10188e-11	-66.961	EBF1	-3.2866	8.04866e-06	7.06275	genomic_neighbourhood	hypo	15	1.1371e-206	9.28195e-189	-0.443467	-0.197	0	chr5:159104124-159107522	7629	FALSE	FALSE	FALSE	FALSE	FALSE	0	chr5:159104001-159105000
chr5	159104001	159105000	1000	*	EBF1	ENSG00000164330	uc063jev.1	159019130	689.74	-5.04165	1.05325	4.78674	0.000112133	genomic_neighbourhood	-	hypo	5.5814e-13	3.10188e-11	-66.961	EBF1	-3.2866	8.04866e-06	7.06275	genomic_neighbourhood	hypo	15	1.1371e-206	9.28195e-189	-0.443467	-0.197	0	chr5:159104124-159107522	84870	FALSE	FALSE	FALSE	FALSE	FALSE	0	chr5:159104001-159105000
chr5	159104001	159105000	1000	*	EBF1	ENSG00000164330	uc063jey.1	159097624	689.74	-5.04165	1.05325	4.78674	0.000112133	genomic_neighbourhood	-	hypo	5.5814e-13	3.10188e-11	-66.961	EBF1	-3.2866	8.04866e-06	7.06275	genomic_neighbourhood	hypo	15	1.1371e-206	9.28195e-189	-0.443467	-0.197	0	chr5:159104124-159107522	6376	FALSE	FALSE	FALSE	FALSE	FALSE	0	chr5:159104001-159105000
chr5	159104001	159105000	1000	*	EBF1	ENSG00000164330	uc003lxl.7	159099694	689.74	-5.04165	1.05325	4.78674	0.000112133	genomic_neighbourhood	-	hypo	5.5814e-13	3.10188e-11	-66.961	EBF1	-3.2866	8.04866e-06	7.06275	genomic_neighbourhood	hypo	15	1.1371e-206	9.28195e-189	-0.443467	-0.197	0	chr5:159104124-159107522	4306	FALSE	FALSE	FALSE	FALSE	FALSE	0	chr5:159104001-159105000
chr5	159104001	159105000	1000	*	EBF1	ENSG00000164330	uc063jeu.1	159096607	689.74	-5.04165	1.05325	4.78674	0.000112133	genomic_neighbourhood	-	hypo	5.5814e-13	3.10188e-11	-66.961	EBF1	-3.2866	8.04866e-06	7.06275	genomic_neighbourhood	hypo	15	1.1371e-206	9.28195e-189	-0.443467	-0.197	0	chr5:159104124-159107522	7393	FALSE	FALSE	FALSE	FALSE	FALSE	0	chr5:159104001-159105000
chr5	159104001	159105000	1000	*	EBF1	ENSG00000164330	uc063jet.1	159099762	689.74	-5.04165	1.05325	4.78674	0.000112133	genomic_neighbourhood	-	hypo	5.5814e-13	3.10188e-11	-66.961	EBF1	-3.2866	8.04866e-06	7.06275	genomic_neighbourhood	hypo	15	1.1371e-206	9.28195e-189	-0.443467	-0.197	0	chr5:159104124-159107522	4238	FALSE	FALSE	FALSE	FALSE	FALSE	0	chr5:159104001-159105000
chr5	159105001	159106000	1000	*	EBF1	ENSG00000164330	uc063jet.1	159099762	689.74	-5.04165	1.05325	4.78674	0.000112133	genomic_neighbourhood	-	hypo	2.44946e-43	6.06126e-41	-71.3847	EBF1	-3.2866	8.04866e-06	7.06275	genomic_neighbourhood	hypo	15	1.1371e-206	9.28195e-189	-0.443467	-0.197	0	chr5:159104124-159107522	5238	FALSE	FALSE	FALSE	FALSE	FALSE	0	chr5:159105001-159106000
chr5	159105001	159106000	1000	*	EBF1	ENSG00000164330	uc063jeu.1	159096607	689.74	-5.04165	1.05325	4.78674	0.000112133	genomic_neighbourhood	-	hypo	2.44946e-43	6.06126e-41	-71.3847	EBF1	-3.2866	8.04866e-06	7.06275	genomic_neighbourhood	hypo	15	1.1371e-206	9.28195e-189	-0.443467	-0.197	0	chr5:159104124-159107522	8393	FALSE	FALSE	FALSE	FALSE	FALSE	0	chr5:159105001-159106000
chr5	159105001	159106000	1000	*	EBF1	ENSG00000164330	uc010jip.4	159099762	689.74	-5.04165	1.05325	4.78674	0.000112133	genomic_neighbourhood	-	hypo	2.44946e-43	6.06126e-41	-71.3847	EBF1	-3.2866	8.04866e-06	7.06275	genomic_neighbourhood	hypo	15	1.1371e-206	9.28195e-189	-0.443467	-0.197	0	chr5:159104124-159107522	5238	FALSE	FALSE	FALSE	FALSE	FALSE	0	chr5:159105001-159106000
chr5	159105001	159106000	1000	*	EBF1	ENSG00000164330	uc063jeq.1	159096371	689.74	-5.04165	1.05325	4.78674	0.000112133	genomic_neighbourhood	-	hypo	2.44946e-43	6.06126e-41	-71.3847	EBF1	-3.2866	8.04866e-06	7.06275	genomic_neighbourhood	hypo	15	1.1371e-206	9.28195e-189	-0.443467	-0.197	0	chr5:159104124-159107522	8629	FALSE	FALSE	FALSE	FALSE	FALSE	0	chr5:159105001-159106000
chr5	159105001	159106000	1000	*	EBF1	ENSG00000164330	uc003lxl.7	159099694	689.74	-5.04165	1.05325	4.78674	0.000112133	genomic_neighbourhood	-	hypo	2.44946e-43	6.06126e-41	-71.3847	EBF1	-3.2866	8.04866e-06	7.06275	genomic_neighbourhood	hypo	15	1.1371e-206	9.28195e-189	-0.443467	-0.197	0	chr5:159104124-159107522	5306	FALSE	FALSE	FALSE	FALSE	FALSE	0	chr5:159105001-159106000
chr5	159105001	159106000	1000	*	EBF1	ENSG00000164330	uc063jep.1	159073795	689.74	-5.04165	1.05325	4.78674	0.000112133	genomic_neighbourhood	-	hypo	2.44946e-43	6.06126e-41	-71.3847	EBF1	-3.2866	8.04866e-06	7.06275	genomic_neighbourhood	hypo	15	1.1371e-206	9.28195e-189	-0.443467	-0.197	0	chr5:159104124-159107522	31205	FALSE	FALSE	FALSE	FALSE	FALSE	0	chr5:159105001-159106000
chr5	159105001	159106000	1000	*	EBF1	ENSG00000164330	uc063jer.1	159099758	689.74	-5.04165	1.05325	4.78674	0.000112133	genomic_neighbourhood	-	hypo	2.44946e-43	6.06126e-41	-71.3847	EBF1	-3.2866	8.04866e-06	7.06275	genomic_neighbourhood	hypo	15	1.1371e-206	9.28195e-189	-0.443467	-0.197	0	chr5:159104124-159107522	5242	FALSE	FALSE	FALSE	FALSE	FALSE	0	chr5:159105001-159106000
chr5	159105001	159106000	1000	*	EBF1	ENSG00000164330	uc063jev.1	159019130	689.74	-5.04165	1.05325	4.78674	0.000112133	genomic_neighbourhood	-	hypo	2.44946e-43	6.06126e-41	-71.3847	EBF1	-3.2866	8.04866e-06	7.06275	genomic_neighbourhood	hypo	15	1.1371e-206	9.28195e-189	-0.443467	-0.197	0	chr5:159104124-159107522	85870	FALSE	FALSE	FALSE	FALSE	FALSE	0	chr5:159105001-159106000
chr5	159105001	159106000	1000	*	EBF1	ENSG00000164330	uc063jey.1	159097624	689.74	-5.04165	1.05325	4.78674	0.000112133	genomic_neighbourhood	-	hypo	2.44946e-43	6.06126e-41	-71.3847	EBF1	-3.2866	8.04866e-06	7.06275	genomic_neighbourhood	hypo	15	1.1371e-206	9.28195e-189	-0.443467	-0.197	0	chr5:159104124-159107522	7376	FALSE	FALSE	FALSE	FALSE	FALSE	0	chr5:159105001-159106000
chr5	159106001	159107000	1000	*	EBF1	ENSG00000164330	uc003lxl.7	159099694	689.74	-5.04165	1.05325	4.78674	0.000112133	genomic_neighbourhood	-	hypo	0.00424795	0.0343189	-58.018	EBF1	-3.2866	8.04866e-06	7.06275	genomic_neighbourhood	hypo	15	1.1371e-206	9.28195e-189	-0.443467	-0.197	0	chr5:159104124-159107522	6306	FALSE	FALSE	FALSE	FALSE	FALSE	0	chr5:159106001-159107000
chr5	159106001	159107000	1000	*	EBF1	ENSG00000164330	uc010jip.4	159099762	689.74	-5.04165	1.05325	4.78674	0.000112133	genomic_neighbourhood	-	hypo	0.00424795	0.0343189	-58.018	EBF1	-3.2866	8.04866e-06	7.06275	genomic_neighbourhood	hypo	15	1.1371e-206	9.28195e-189	-0.443467	-0.197	0	chr5:159104124-159107522	6238	FALSE	FALSE	FALSE	FALSE	FALSE	0	chr5:159106001-159107000
chr5	159106001	159107000	1000	*	EBF1	ENSG00000164330	uc063jet.1	159099762	689.74	-5.04165	1.05325	4.78674	0.000112133	genomic_neighbourhood	-	hypo	0.00424795	0.0343189	-58.018	EBF1	-3.2866	8.04866e-06	7.06275	genomic_neighbourhood	hypo	15	1.1371e-206	9.28195e-189	-0.443467	-0.197	0	chr5:159104124-159107522	6238	FALSE	FALSE	FALSE	FALSE	FALSE	0	chr5:159106001-159107000
chr5	159106001	159107000	1000	*	EBF1	ENSG00000164330	uc063jev.1	159019130	689.74	-5.04165	1.05325	4.78674	0.000112133	genomic_neighbourhood	-	hypo	0.00424795	0.0343189	-58.018	EBF1	-3.2866	8.04866e-06	7.06275	genomic_neighbourhood	hypo	15	1.1371e-206	9.28195e-189	-0.443467	-0.197	0	chr5:159104124-159107522	86870	FALSE	FALSE	FALSE	FALSE	FALSE	0	chr5:159106001-159107000
chr5	159106001	159107000	1000	*	EBF1	ENSG00000164330	uc063jer.1	159099758	689.74	-5.04165	1.05325	4.78674	0.000112133	genomic_neighbourhood	-	hypo	0.00424795	0.0343189	-58.018	EBF1	-3.2866	8.04866e-06	7.06275	genomic_neighbourhood	hypo	15	1.1371e-206	9.28195e-189	-0.443467	-0.197	0	chr5:159104124-159107522	6242	FALSE	FALSE	FALSE	FALSE	FALSE	0	chr5:159106001-159107000
chr5	159106001	159107000	1000	*	EBF1	ENSG00000164330	uc063jey.1	159097624	689.74	-5.04165	1.05325	4.78674	0.000112133	genomic_neighbourhood	-	hypo	0.00424795	0.0343189	-58.018	EBF1	-3.2866	8.04866e-06	7.06275	genomic_neighbourhood	hypo	15	1.1371e-206	9.28195e-189	-0.443467	-0.197	0	chr5:159104124-159107522	8376	FALSE	FALSE	FALSE	FALSE	FALSE	0	chr5:159106001-159107000
chr5	159106001	159107000	1000	*	EBF1	ENSG00000164330	uc063jeq.1	159096371	689.74	-5.04165	1.05325	4.78674	0.000112133	genomic_neighbourhood	-	hypo	0.00424795	0.0343189	-58.018	EBF1	-3.2866	8.04866e-06	7.06275	genomic_neighbourhood	hypo	15	1.1371e-206	9.28195e-189	-0.443467	-0.197	0	chr5:159104124-159107522	9629	FALSE	FALSE	FALSE	FALSE	FALSE	0	chr5:159106001-159107000
chr5	159106001	159107000	1000	*	EBF1	ENSG00000164330	uc063jeu.1	159096607	689.74	-5.04165	1.05325	4.78674	0.000112133	genomic_neighbourhood	-	hypo	0.00424795	0.0343189	-58.018	EBF1	-3.2866	8.04866e-06	7.06275	genomic_neighbourhood	hypo	15	1.1371e-206	9.28195e-189	-0.443467	-0.197	0	chr5:159104124-159107522	9393	FALSE	FALSE	FALSE	FALSE	FALSE	0	chr5:159106001-159107000
chr5	159106001	159107000	1000	*	EBF1	ENSG00000164330	uc063jep.1	159073795	689.74	-5.04165	1.05325	4.78674	0.000112133	genomic_neighbourhood	-	hypo	0.00424795	0.0343189	-58.018	EBF1	-3.2866	8.04866e-06	7.06275	genomic_neighbourhood	hypo	15	1.1371e-206	9.28195e-189	-0.443467	-0.197	0	chr5:159104124-159107522	32205	FALSE	FALSE	FALSE	FALSE	FALSE	0	chr5:159106001-159107000
chr5	176744001	176745000	1000	*	UNC5A	ENSG00000113763	uc063kaf.1	176862623	60.5389	-3.42306	0.981403	3.48792	0.00876748	genomic_neighbourhood	+	hyper	0.000213243	0.00297714	62.4611	UNC5A	-1.60973	0.00714605	-1.09132	genomic_neighbourhood	hyper	11	0	1.41505e-290	0.517887	0.265244	0	chr5:176743089-176744912	117622	FALSE	FALSE	FALSE	FALSE	FALSE	0	chr5:176744001-176745000
chr5	176744001	176745000	1000	*	UNC5A	ENSG00000113763	uc063kag.1	176862657	60.5389	-3.42306	0.981403	3.48792	0.00876748	genomic_neighbourhood	+	hyper	0.000213243	0.00297714	62.4611	UNC5A	-1.60973	0.00714605	-1.09132	genomic_neighbourhood	hyper	11	0	1.41505e-290	0.517887	0.265244	0	chr5:176743089-176744912	117656	FALSE	FALSE	FALSE	FALSE	FALSE	0	chr5:176744001-176745000
chr5	176744001	176745000	1000	*	UNC5A	ENSG00000113763	uc003mey.4	176810476	60.5389	-3.42306	0.981403	3.48792	0.00876748	genomic_neighbourhood	+	hyper	0.000213243	0.00297714	62.4611	UNC5A	-1.60973	0.00714605	-1.09132	genomic_neighbourhood	hyper	11	0	1.41505e-290	0.517887	0.265244	0	chr5:176743089-176744912	65475	FALSE	FALSE	FALSE	FALSE	FALSE	0	chr5:176744001-176745000
chr6	43645001	43646000	1000	*	RSPH9	ENSG00000172426	uc003ovx.3	43645045	119.428	3.07027	0.979705	-3.13388	0.021884	genomic_neighbourhood	+	hypo	2.6162e-08	8.56118e-07	-86.4901	RSPH9	2.65773	3.79236e-05	5.21657	genomic_neighbourhood	hypo	7	1.85873e-227	1.08858e-153	-0.449454	-0.300179	0	chr6:43644168-43645171	0	FALSE	FALSE	FALSE	FALSE	FALSE	0	chr6:43645001-43646000
chr6	43645001	43646000	1000	*	RSPH9	ENSG00000172426	uc003ovw.3	43645045	119.428	3.07027	0.979705	-3.13388	0.021884	genomic_neighbourhood	+	hypo	2.6162e-08	8.56118e-07	-86.4901	RSPH9	2.65773	3.79236e-05	5.21657	genomic_neighbourhood	hypo	7	1.85873e-227	1.08858e-153	-0.449454	-0.300179	0	chr6:43644168-43645171	0	FALSE	FALSE	FALSE	FALSE	FALSE	0	chr6:43645001-43646000
chr7	1514001	1515000	1000	*	MAFK	ENSG00000198517	uc003skr.4	1530713	511.25	2.49169	0.782157	-3.18566	0.019243	genomic_neighbourhood	+	hyper	0.00181434	0.0176098	27.798	MAFK	1.05394	0.000790208	1.62341	genomic_neighbourhood	hyper	2	6.41001e-235	3.37904e-163	0.62017	0.58321	192	chr7:1513519-1513808	15712	FALSE	FALSE	FALSE	FALSE	FALSE	0	chr7:1514001-1515000
chr7	1514001	1515000	1000	*	MAFK	ENSG00000198517	uc003sks.2	1537486	511.25	2.49169	0.782157	-3.18566	0.019243	genomic_neighbourhood	+	hyper	0.00181434	0.0176098	27.798	MAFK	1.05394	0.000790208	1.62341	genomic_neighbourhood	hyper	2	6.41001e-235	3.37904e-163	0.62017	0.58321	192	chr7:1513519-1513808	22485	FALSE	FALSE	FALSE	FALSE	FALSE	0	chr7:1514001-1515000
chr7	1514001	1515000	1000	*	MAFK	ENSG00000198517	uc064axm.1	1538707	511.25	2.49169	0.782157	-3.18566	0.019243	genomic_neighbourhood	+	hyper	0.00181434	0.0176098	27.798	MAFK	1.05394	0.000790208	1.62341	genomic_neighbourhood	hyper	2	6.41001e-235	3.37904e-163	0.62017	0.58321	192	chr7:1513519-1513808	23706	FALSE	FALSE	FALSE	FALSE	FALSE	0	chr7:1514001-1515000
chr7	1647001	1648000	1000	*	MAFK	ENSG00000198517	uc003skr.4	1530713	511.25	2.49169	0.782157	-3.18566	0.019243	genomic_neighbourhood	+	hyper	1.64384e-07	4.74429e-06	59.5029	MAFK	1.05394	0.000790208	1.62341	genomic_neighbourhood	hyper	7	0	0	0.65972	0.494455	0	chr7:1647128-1648672	116287	FALSE	FALSE	FALSE	FALSE	FALSE	0	chr7:1647001-1648000
chr7	1647001	1648000	1000	*	MAFK	ENSG00000198517	uc064axm.1	1538707	511.25	2.49169	0.782157	-3.18566	0.019243	genomic_neighbourhood	+	hyper	1.64384e-07	4.74429e-06	59.5029	MAFK	1.05394	0.000790208	1.62341	genomic_neighbourhood	hyper	7	0	0	0.65972	0.494455	0	chr7:1647128-1648672	108293	FALSE	FALSE	FALSE	FALSE	FALSE	0	chr7:1647001-1648000
chr7	1647001	1648000	1000	*	MAFK	ENSG00000198517	uc003sks.2	1537486	511.25	2.49169	0.782157	-3.18566	0.019243	genomic_neighbourhood	+	hyper	1.64384e-07	4.74429e-06	59.5029	MAFK	1.05394	0.000790208	1.62341	genomic_neighbourhood	hyper	7	0	0	0.65972	0.494455	0	chr7:1647128-1648672	109514	FALSE	FALSE	FALSE	FALSE	FALSE	0	chr7:1647001-1648000
chr7	1648001	1649000	1000	*	MAFK	ENSG00000198517	uc064axm.1	1538707	511.25	2.49169	0.782157	-3.18566	0.019243	genomic_neighbourhood	+	hyper	1.26353e-20	1.20345e-18	67.3143	MAFK	1.05394	0.000790208	1.62341	genomic_neighbourhood	hyper	7	0	0	0.65972	0.494455	0	chr7:1647128-1648672	109293	FALSE	FALSE	FALSE	FALSE	FALSE	0	chr7:1648001-1649000
chr7	1648001	1649000	1000	*	MAFK	ENSG00000198517	uc003skr.4	1530713	511.25	2.49169	0.782157	-3.18566	0.019243	genomic_neighbourhood	+	hyper	1.26353e-20	1.20345e-18	67.3143	MAFK	1.05394	0.000790208	1.62341	genomic_neighbourhood	hyper	7	0	0	0.65972	0.494455	0	chr7:1647128-1648672	117287	FALSE	FALSE	FALSE	FALSE	FALSE	0	chr7:1648001-1649000
chr7	1648001	1649000	1000	*	MAFK	ENSG00000198517	uc003sks.2	1537486	511.25	2.49169	0.782157	-3.18566	0.019243	genomic_neighbourhood	+	hyper	1.26353e-20	1.20345e-18	67.3143	MAFK	1.05394	0.000790208	1.62341	genomic_neighbourhood	hyper	7	0	0	0.65972	0.494455	0	chr7:1647128-1648672	110514	FALSE	FALSE	FALSE	FALSE	FALSE	0	chr7:1648001-1649000
chr7	1713001	1714000	1000	*	MAFK	ENSG00000198517	uc003skr.4	1530713	511.25	2.49169	0.782157	-3.18566	0.019243	genomic_neighbourhood	+	hyper	2.92632e-17	2.27363e-15	54.2073	MAFK	1.05394	0.000790208	1.62341	genomic_neighbourhood	hyper	4	0	0	0.803908	0.595653	0	chr7:1713763-1714001	182287	FALSE	FALSE	FALSE	FALSE	FALSE	0	chr7:1713001-1714000
chr7	1713001	1714000	1000	*	MAFK	ENSG00000198517	uc064axm.1	1538707	511.25	2.49169	0.782157	-3.18566	0.019243	genomic_neighbourhood	+	hyper	2.92632e-17	2.27363e-15	54.2073	MAFK	1.05394	0.000790208	1.62341	genomic_neighbourhood	hyper	4	0	0	0.803908	0.595653	0	chr7:1713763-1714001	174293	FALSE	FALSE	FALSE	FALSE	FALSE	0	chr7:1713001-1714000
chr7	1713001	1714000	1000	*	MAFK	ENSG00000198517	uc003sks.2	1537486	511.25	2.49169	0.782157	-3.18566	0.019243	genomic_neighbourhood	+	hyper	2.92632e-17	2.27363e-15	54.2073	MAFK	1.05394	0.000790208	1.62341	genomic_neighbourhood	hyper	4	0	0	0.803908	0.595653	0	chr7:1713763-1714001	175514	FALSE	FALSE	FALSE	FALSE	FALSE	0	chr7:1713001-1714000
chr7	3181001	3182000	1000	*	SDK1	ENSG00000146555	uc003smx.4	3301447	347.275	3.66808	1.0639	-3.44778	0.00964081	genomic_neighbourhood	+	hyper	8.99993e-39	1.91463e-36	76.6869	SDK1	1.47192	0.00310636	-0.0931865	genomic_neighbourhood	hyper	3	0	0	0.823942	0.714367	0	chr7:3181469-3181692	119446	FALSE	FALSE	FALSE	FALSE	FALSE	0	chr7:3181001-3182000
chr7	3181001	3182000	1000	*	SDK1	ENSG00000146555	uc064bca.1	3301586	347.275	3.66808	1.0639	-3.44778	0.00964081	genomic_neighbourhood	+	hyper	8.99993e-39	1.91463e-36	76.6869	SDK1	1.47192	0.00310636	-0.0931865	genomic_neighbourhood	hyper	3	0	0	0.823942	0.714367	0	chr7:3181469-3181692	119585	FALSE	FALSE	FALSE	FALSE	FALSE	0	chr7:3181001-3182000
chr7	3181001	3182000	1000	*	SDK1	ENSG00000146555	uc064bcb.1	3301586	347.275	3.66808	1.0639	-3.44778	0.00964081	genomic_neighbourhood	+	hyper	8.99993e-39	1.91463e-36	76.6869	SDK1	1.47192	0.00310636	-0.0931865	genomic_neighbourhood	hyper	3	0	0	0.823942	0.714367	0	chr7:3181469-3181692	119585	FALSE	FALSE	FALSE	FALSE	FALSE	0	chr7:3181001-3182000
chr7	3879001	3880000	1000	*	SDK1	ENSG00000146555	uc064bcf.1	3950919	347.275	3.66808	1.0639	-3.44778	0.00964081	genomic_neighbourhood	+	hyper	9.1415e-09	3.18511e-07	81.5079	SDK1	1.47192	0.00310636	-0.0931865	genomic_neighbourhood	hyper	6	0	0	0.730895	0.561728	247	chr7:3880248-3880902	70918	FALSE	FALSE	FALSE	FALSE	FALSE	0	chr7:3879001-3880000
chr7	3879001	3880000	1000	*	SDK1	ENSG00000146555	uc064bcg.1	3950920	347.275	3.66808	1.0639	-3.44778	0.00964081	genomic_neighbourhood	+	hyper	9.1415e-09	3.18511e-07	81.5079	SDK1	1.47192	0.00310636	-0.0931865	genomic_neighbourhood	hyper	6	0	0	0.730895	0.561728	247	chr7:3880248-3880902	70919	FALSE	FALSE	FALSE	FALSE	FALSE	0	chr7:3879001-3880000
chr7	3879001	3880000	1000	*	SDK1	ENSG00000146555	uc064bch.1	3971465	347.275	3.66808	1.0639	-3.44778	0.00964081	genomic_neighbourhood	+	hyper	9.1415e-09	3.18511e-07	81.5079	SDK1	1.47192	0.00310636	-0.0931865	genomic_neighbourhood	hyper	6	0	0	0.730895	0.561728	247	chr7:3880248-3880902	91464	FALSE	FALSE	FALSE	FALSE	FALSE	0	chr7:3879001-3880000
chr7	3880001	3881000	1000	*	SDK1	ENSG00000146555	uc064bcf.1	3950919	347.275	3.66808	1.0639	-3.44778	0.00964081	genomic_neighbourhood	+	hyper	3.63551e-163	7.56166e-160	83.8797	SDK1	1.47192	0.00310636	-0.0931865	genomic_neighbourhood	hyper	6	0	0	0.730895	0.561728	0	chr7:3880248-3880902	69918	FALSE	FALSE	FALSE	FALSE	FALSE	0	chr7:3880001-3881000
chr7	3880001	3881000	1000	*	SDK1	ENSG00000146555	uc064bcg.1	3950920	347.275	3.66808	1.0639	-3.44778	0.00964081	genomic_neighbourhood	+	hyper	3.63551e-163	7.56166e-160	83.8797	SDK1	1.47192	0.00310636	-0.0931865	genomic_neighbourhood	hyper	6	0	0	0.730895	0.561728	0	chr7:3880248-3880902	69919	FALSE	FALSE	FALSE	FALSE	FALSE	0	chr7:3880001-3881000
chr7	3880001	3881000	1000	*	SDK1	ENSG00000146555	uc064bch.1	3971465	347.275	3.66808	1.0639	-3.44778	0.00964081	genomic_neighbourhood	+	hyper	3.63551e-163	7.56166e-160	83.8797	SDK1	1.47192	0.00310636	-0.0931865	genomic_neighbourhood	hyper	6	0	0	0.730895	0.561728	0	chr7:3880248-3880902	90464	FALSE	FALSE	FALSE	FALSE	FALSE	0	chr7:3880001-3881000
chr7	4009001	4010000	1000	*	SDK1	ENSG00000146555	uc003smy.4	4129684	347.275	3.66808	1.0639	-3.44778	0.00964081	genomic_neighbourhood	+	hyper	7.87788e-06	0.000162592	68.9958	SDK1	1.47192	0.00310636	-0.0931865	genomic_neighbourhood	hyper	9	0	0	0.642183	0.482929	0	chr7:4009851-4010967	119683	FALSE	FALSE	FALSE	FALSE	FALSE	0	chr7:4009001-4010000
chr7	4009001	4010000	1000	*	SDK1	ENSG00000146555	uc064bcf.1	3950919	347.275	3.66808	1.0639	-3.44778	0.00964081	genomic_neighbourhood	+	hyper	7.87788e-06	0.000162592	68.9958	SDK1	1.47192	0.00310636	-0.0931865	genomic_neighbourhood	hyper	9	0	0	0.642183	0.482929	0	chr7:4009851-4010967	58081	FALSE	FALSE	FALSE	FALSE	FALSE	0	chr7:4009001-4010000
chr7	4009001	4010000	1000	*	SDK1	ENSG00000146555	uc064bcg.1	3950920	347.275	3.66808	1.0639	-3.44778	0.00964081	genomic_neighbourhood	+	hyper	7.87788e-06	0.000162592	68.9958	SDK1	1.47192	0.00310636	-0.0931865	genomic_neighbourhood	hyper	9	0	0	0.642183	0.482929	0	chr7:4009851-4010967	58080	FALSE	FALSE	FALSE	FALSE	FALSE	0	chr7:4009001-4010000
chr7	4009001	4010000	1000	*	SDK1	ENSG00000146555	uc064bch.1	3971465	347.275	3.66808	1.0639	-3.44778	0.00964081	genomic_neighbourhood	+	hyper	7.87788e-06	0.000162592	68.9958	SDK1	1.47192	0.00310636	-0.0931865	genomic_neighbourhood	hyper	9	0	0	0.642183	0.482929	0	chr7:4009851-4010967	37535	FALSE	FALSE	FALSE	FALSE	FALSE	0	chr7:4009001-4010000
chr7	4009001	4010000	1000	*	SDK1	ENSG00000146555	uc064bci.1	4174221	347.275	3.66808	1.0639	-3.44778	0.00964081	genomic_neighbourhood	+	hyper	7.87788e-06	0.000162592	68.9958	SDK1	1.47192	0.00310636	-0.0931865	genomic_neighbourhood	hyper	9	0	0	0.642183	0.482929	0	chr7:4009851-4010967	164220	FALSE	FALSE	FALSE	FALSE	FALSE	0	chr7:4009001-4010000
chr7	4189001	4190000	1000	*	SDK1	ENSG00000146555	uc064bci.1	4174221	347.275	3.66808	1.0639	-3.44778	0.00964081	genomic_neighbourhood	+	hyper	0.000179324	0.00256931	36.4309	SDK1	1.47192	0.00310636	-0.0931865	genomic_neighbourhood	hyper	7	8.07728e-167	7.82523e-93	0.405265	0.213463	0	chr7:4189143-4191374	14779	FALSE	FALSE	FALSE	FALSE	FALSE	0	chr7:4189001-4190000
chr7	4189001	4190000	1000	*	SDK1	ENSG00000146555	uc064bcj.1	4227154	347.275	3.66808	1.0639	-3.44778	0.00964081	genomic_neighbourhood	+	hyper	0.000179324	0.00256931	36.4309	SDK1	1.47192	0.00310636	-0.0931865	genomic_neighbourhood	hyper	7	8.07728e-167	7.82523e-93	0.405265	0.213463	0	chr7:4189143-4191374	37153	FALSE	FALSE	FALSE	FALSE	FALSE	0	chr7:4189001-4190000
chr7	4189001	4190000	1000	*	SDK1	ENSG00000146555	uc064bck.1	4232886	347.275	3.66808	1.0639	-3.44778	0.00964081	genomic_neighbourhood	+	hyper	0.000179324	0.00256931	36.4309	SDK1	1.47192	0.00310636	-0.0931865	genomic_neighbourhood	hyper	7	8.07728e-167	7.82523e-93	0.405265	0.213463	0	chr7:4189143-4191374	42885	FALSE	FALSE	FALSE	FALSE	FALSE	0	chr7:4189001-4190000
chr7	4189001	4190000	1000	*	SDK1	ENSG00000146555	uc003smy.4	4129684	347.275	3.66808	1.0639	-3.44778	0.00964081	genomic_neighbourhood	+	hyper	0.000179324	0.00256931	36.4309	SDK1	1.47192	0.00310636	-0.0931865	genomic_neighbourhood	hyper	7	8.07728e-167	7.82523e-93	0.405265	0.213463	0	chr7:4189143-4191374	59316	FALSE	FALSE	FALSE	FALSE	FALSE	0	chr7:4189001-4190000
chr7	4227001	4228000	1000	*	SDK1	ENSG00000146555	uc003smy.4	4129684	347.275	3.66808	1.0639	-3.44778	0.00964081	genomic_neighbourhood	+	hyper	6.73144e-16	4.76576e-14	72.2298	SDK1	1.47192	0.00310636	-0.0931865	genomic_neighbourhood	hyper	4	0	1.79946e-276	0.655897	0.586013	0	chr7:4227366-4227780	97316	FALSE	FALSE	FALSE	FALSE	FALSE	0	chr7:4227001-4228000
chr7	4227001	4228000	1000	*	SDK1	ENSG00000146555	uc064bci.1	4174221	347.275	3.66808	1.0639	-3.44778	0.00964081	genomic_neighbourhood	+	hyper	6.73144e-16	4.76576e-14	72.2298	SDK1	1.47192	0.00310636	-0.0931865	genomic_neighbourhood	hyper	4	0	1.79946e-276	0.655897	0.586013	0	chr7:4227366-4227780	52779	FALSE	FALSE	FALSE	FALSE	FALSE	0	chr7:4227001-4228000
chr7	4227001	4228000	1000	*	SDK1	ENSG00000146555	uc064bck.1	4232886	347.275	3.66808	1.0639	-3.44778	0.00964081	genomic_neighbourhood	+	hyper	6.73144e-16	4.76576e-14	72.2298	SDK1	1.47192	0.00310636	-0.0931865	genomic_neighbourhood	hyper	4	0	1.79946e-276	0.655897	0.586013	0	chr7:4227366-4227780	4885	FALSE	FALSE	FALSE	FALSE	FALSE	0	chr7:4227001-4228000
chr7	4227001	4228000	1000	*	SDK1	ENSG00000146555	uc064bcj.1	4227154	347.275	3.66808	1.0639	-3.44778	0.00964081	genomic_neighbourhood	+	hyper	6.73144e-16	4.76576e-14	72.2298	SDK1	1.47192	0.00310636	-0.0931865	genomic_neighbourhood	hyper	4	0	1.79946e-276	0.655897	0.586013	0	chr7:4227366-4227780	0	FALSE	FALSE	FALSE	FALSE	FALSE	0	chr7:4227001-4228000
chr7	4417001	4418000	1000	*	SDK1	ENSG00000146555	uc064bcj.1	4227154	347.275	3.66808	1.0639	-3.44778	0.00964081	genomic_neighbourhood	+	hyper	7.92261e-12	3.96236e-10	37.2963	SDK1	1.47192	0.00310636	-0.0931865	genomic_neighbourhood	hyper	3	7.25713e-66	2.01482e-57	0.169776	0.121597	228	chr7:4416662-4416772	189846	FALSE	FALSE	FALSE	FALSE	FALSE	0	chr7:4417001-4418000
chr7	4417001	4418000	1000	*	SDK1	ENSG00000146555	uc064bck.1	4232886	347.275	3.66808	1.0639	-3.44778	0.00964081	genomic_neighbourhood	+	hyper	7.92261e-12	3.96236e-10	37.2963	SDK1	1.47192	0.00310636	-0.0931865	genomic_neighbourhood	hyper	3	7.25713e-66	2.01482e-57	0.169776	0.121597	228	chr7:4416662-4416772	184114	FALSE	FALSE	FALSE	FALSE	FALSE	0	chr7:4417001-4418000
chr7	42228001	42229000	1000	*	GLI3	ENSG00000106571	uc064daw.1	42227722	75.3032	3.97431	1.07758	-3.68817	0.00501012	genomic_neighbourhood	-	hyper	4.14952e-14	2.5425e-12	78.372	GLI3	1.61245	0.00401328	-0.398292	genomic_neighbourhood	hyper	8	9.03331e-102	5.8515e-47	0.527719	0.236073	0	chr7:42227622-42228473	278	FALSE	FALSE	FALSE	FALSE	FALSE	0	chr7:42228001-42229000
chr7	42228001	42229000	1000	*	GLI3	ENSG00000106571	uc011kbh.3	42237014	75.3032	3.97431	1.07758	-3.68817	0.00501012	genomic_neighbourhood	-	hyper	4.14952e-14	2.5425e-12	78.372	GLI3	1.61245	0.00401328	-0.398292	genomic_neighbourhood	hyper	8	9.03331e-102	5.8515e-47	0.527719	0.236073	0	chr7:42227622-42228473	8013	FALSE	FALSE	FALSE	FALSE	FALSE	0	chr7:42228001-42229000
chr7	42228001	42229000	1000	*	GLI3	ENSG00000106571	uc064dau.1	42152454	75.3032	3.97431	1.07758	-3.68817	0.00501012	genomic_neighbourhood	-	hyper	4.14952e-14	2.5425e-12	78.372	GLI3	1.61245	0.00401328	-0.398292	genomic_neighbourhood	hyper	8	9.03331e-102	5.8515e-47	0.527719	0.236073	0	chr7:42227622-42228473	75546	FALSE	FALSE	FALSE	FALSE	FALSE	0	chr7:42228001-42229000
chr7	42228001	42229000	1000	*	GLI3	ENSG00000106571	uc064dax.1	42237060	75.3032	3.97431	1.07758	-3.68817	0.00501012	genomic_neighbourhood	-	hyper	4.14952e-14	2.5425e-12	78.372	GLI3	1.61245	0.00401328	-0.398292	genomic_neighbourhood	hyper	8	9.03331e-102	5.8515e-47	0.527719	0.236073	0	chr7:42227622-42228473	8059	FALSE	FALSE	FALSE	FALSE	FALSE	0	chr7:42228001-42229000
chr7	42228001	42229000	1000	*	GLI3	ENSG00000106571	uc064day.1	42237871	75.3032	3.97431	1.07758	-3.68817	0.00501012	genomic_neighbourhood	-	hyper	4.14952e-14	2.5425e-12	78.372	GLI3	1.61245	0.00401328	-0.398292	genomic_neighbourhood	hyper	8	9.03331e-102	5.8515e-47	0.527719	0.236073	0	chr7:42227622-42228473	8870	FALSE	FALSE	FALSE	FALSE	FALSE	0	chr7:42228001-42229000
chr7	44064001	44065000	1000	*	CAMK2B	ENSG00000058404	uc064dhm.1	44242307	376.174	-4.36987	1.12193	3.89495	0.00265972	genomic_neighbourhood	-	hyper	0.000478198	0.00590187	26.5108	CAMK2B	-2.4521	1.30007e-05	6.50767	genomic_neighbourhood	hyper	9	0	3.29586e-164	0.43078	0.177508	0	chr7:44064937-44067905	177306	FALSE	FALSE	FALSE	FALSE	FALSE	0	chr7:44064001-44065000
chr7	44064001	44065000	1000	*	CAMK2B	ENSG00000058404	uc064dhg.1	44225914	376.174	-4.36987	1.12193	3.89495	0.00265972	genomic_neighbourhood	-	hyper	0.000478198	0.00590187	26.5108	CAMK2B	-2.4521	1.30007e-05	6.50767	genomic_neighbourhood	hyper	9	0	3.29586e-164	0.43078	0.177508	0	chr7:44064937-44067905	160913	FALSE	FALSE	FALSE	FALSE	FALSE	0	chr7:44064001-44065000
chr7	44064001	44065000	1000	*	CAMK2B	ENSG00000058404	uc064dhj.1	44230348	376.174	-4.36987	1.12193	3.89495	0.00265972	genomic_neighbourhood	-	hyper	0.000478198	0.00590187	26.5108	CAMK2B	-2.4521	1.30007e-05	6.50767	genomic_neighbourhood	hyper	9	0	3.29586e-164	0.43078	0.177508	0	chr7:44064937-44067905	165347	FALSE	FALSE	FALSE	FALSE	FALSE	0	chr7:44064001-44065000
chr7	44064001	44065000	1000	*	CAMK2B	ENSG00000058404	uc064dhh.1	44220954	376.174	-4.36987	1.12193	3.89495	0.00265972	genomic_neighbourhood	-	hyper	0.000478198	0.00590187	26.5108	CAMK2B	-2.4521	1.30007e-05	6.50767	genomic_neighbourhood	hyper	9	0	3.29586e-164	0.43078	0.177508	0	chr7:44064937-44067905	155953	FALSE	FALSE	FALSE	FALSE	FALSE	0	chr7:44064001-44065000
chr7	44064001	44065000	1000	*	CAMK2B	ENSG00000058404	uc064dhn.1	44259582	376.174	-4.36987	1.12193	3.89495	0.00265972	genomic_neighbourhood	-	hyper	0.000478198	0.00590187	26.5108	CAMK2B	-2.4521	1.30007e-05	6.50767	genomic_neighbourhood	hyper	9	0	3.29586e-164	0.43078	0.177508	0	chr7:44064937-44067905	194581	FALSE	FALSE	FALSE	FALSE	FALSE	0	chr7:44064001-44065000
chr7	44065001	44066000	1000	*	CAMK2B	ENSG00000058404	uc064dhn.1	44259582	376.174	-4.36987	1.12193	3.89495	0.00265972	genomic_neighbourhood	-	hyper	2.06591e-42	4.9452e-40	40.599	CAMK2B	-2.4521	1.30007e-05	6.50767	genomic_neighbourhood	hyper	9	0	3.29586e-164	0.43078	0.177508	0	chr7:44064937-44067905	193581	FALSE	FALSE	FALSE	FALSE	FALSE	0	chr7:44065001-44066000
chr7	44065001	44066000	1000	*	CAMK2B	ENSG00000058404	uc064dhm.1	44242307	376.174	-4.36987	1.12193	3.89495	0.00265972	genomic_neighbourhood	-	hyper	2.06591e-42	4.9452e-40	40.599	CAMK2B	-2.4521	1.30007e-05	6.50767	genomic_neighbourhood	hyper	9	0	3.29586e-164	0.43078	0.177508	0	chr7:44064937-44067905	176306	FALSE	FALSE	FALSE	FALSE	FALSE	0	chr7:44065001-44066000
chr7	44065001	44066000	1000	*	CAMK2B	ENSG00000058404	uc064dhh.1	44220954	376.174	-4.36987	1.12193	3.89495	0.00265972	genomic_neighbourhood	-	hyper	2.06591e-42	4.9452e-40	40.599	CAMK2B	-2.4521	1.30007e-05	6.50767	genomic_neighbourhood	hyper	9	0	3.29586e-164	0.43078	0.177508	0	chr7:44064937-44067905	154953	FALSE	FALSE	FALSE	FALSE	FALSE	0	chr7:44065001-44066000
chr7	44065001	44066000	1000	*	CAMK2B	ENSG00000058404	uc064dhj.1	44230348	376.174	-4.36987	1.12193	3.89495	0.00265972	genomic_neighbourhood	-	hyper	2.06591e-42	4.9452e-40	40.599	CAMK2B	-2.4521	1.30007e-05	6.50767	genomic_neighbourhood	hyper	9	0	3.29586e-164	0.43078	0.177508	0	chr7:44064937-44067905	164347	FALSE	FALSE	FALSE	FALSE	FALSE	0	chr7:44065001-44066000
chr7	44065001	44066000	1000	*	CAMK2B	ENSG00000058404	uc064dhg.1	44225914	376.174	-4.36987	1.12193	3.89495	0.00265972	genomic_neighbourhood	-	hyper	2.06591e-42	4.9452e-40	40.599	CAMK2B	-2.4521	1.30007e-05	6.50767	genomic_neighbourhood	hyper	9	0	3.29586e-164	0.43078	0.177508	0	chr7:44064937-44067905	159913	FALSE	FALSE	FALSE	FALSE	FALSE	0	chr7:44065001-44066000
chr7	44310001	44311000	1000	*	CAMK2B	ENSG00000058404	uc010kyc.3	44325497	376.174	-4.36987	1.12193	3.89495	0.00265972	genomic_neighbourhood	-	hyper	3.1451e-05	0.000559243	54.6826	CAMK2B	-2.4521	1.30007e-05	6.50767	genomic_neighbourhood	hyper	8	6.43667e-136	2.30221e-101	0.477692	0.267986	0	chr7:44308719-44310356	14496	FALSE	FALSE	FALSE	FALSE	FALSE	0	chr7:44310001-44311000
chr7	44310001	44311000	1000	*	CAMK2B	ENSG00000058404	uc003tkr.2	44325632	376.174	-4.36987	1.12193	3.89495	0.00265972	genomic_neighbourhood	-	hyper	3.1451e-05	0.000559243	54.6826	CAMK2B	-2.4521	1.30007e-05	6.50767	genomic_neighbourhood	hyper	8	6.43667e-136	2.30221e-101	0.477692	0.267986	0	chr7:44308719-44310356	14631	FALSE	FALSE	FALSE	FALSE	FALSE	0	chr7:44310001-44311000
chr7	44310001	44311000	1000	*	CAMK2B	ENSG00000058404	uc003tkq.3	44325499	376.174	-4.36987	1.12193	3.89495	0.00265972	genomic_neighbourhood	-	hyper	3.1451e-05	0.000559243	54.6826	CAMK2B	-2.4521	1.30007e-05	6.50767	genomic_neighbourhood	hyper	8	6.43667e-136	2.30221e-101	0.477692	0.267986	0	chr7:44308719-44310356	14498	FALSE	FALSE	FALSE	FALSE	FALSE	0	chr7:44310001-44311000
chr7	44310001	44311000	1000	*	CAMK2B	ENSG00000058404	uc064dhf.1	44325476	376.174	-4.36987	1.12193	3.89495	0.00265972	genomic_neighbourhood	-	hyper	3.1451e-05	0.000559243	54.6826	CAMK2B	-2.4521	1.30007e-05	6.50767	genomic_neighbourhood	hyper	8	6.43667e-136	2.30221e-101	0.477692	0.267986	0	chr7:44308719-44310356	14475	FALSE	FALSE	FALSE	FALSE	FALSE	0	chr7:44310001-44311000
chr7	44310001	44311000	1000	*	CAMK2B	ENSG00000058404	uc064dhg.1	44225914	376.174	-4.36987	1.12193	3.89495	0.00265972	genomic_neighbourhood	-	hyper	3.1451e-05	0.000559243	54.6826	CAMK2B	-2.4521	1.30007e-05	6.50767	genomic_neighbourhood	hyper	8	6.43667e-136	2.30221e-101	0.477692	0.267986	0	chr7:44308719-44310356	84086	FALSE	FALSE	FALSE	FALSE	FALSE	0	chr7:44310001-44311000
chr7	44310001	44311000	1000	*	CAMK2B	ENSG00000058404	uc003tkp.3	44325657	376.174	-4.36987	1.12193	3.89495	0.00265972	genomic_neighbourhood	-	hyper	3.1451e-05	0.000559243	54.6826	CAMK2B	-2.4521	1.30007e-05	6.50767	genomic_neighbourhood	hyper	8	6.43667e-136	2.30221e-101	0.477692	0.267986	0	chr7:44308719-44310356	14656	FALSE	FALSE	FALSE	FALSE	FALSE	0	chr7:44310001-44311000
chr7	44310001	44311000	1000	*	CAMK2B	ENSG00000058404	uc003tku.3	44325626	376.174	-4.36987	1.12193	3.89495	0.00265972	genomic_neighbourhood	-	hyper	3.1451e-05	0.000559243	54.6826	CAMK2B	-2.4521	1.30007e-05	6.50767	genomic_neighbourhood	hyper	8	6.43667e-136	2.30221e-101	0.477692	0.267986	0	chr7:44308719-44310356	14625	FALSE	FALSE	FALSE	FALSE	FALSE	0	chr7:44310001-44311000
chr7	44310001	44311000	1000	*	CAMK2B	ENSG00000058404	uc064dhh.1	44220954	376.174	-4.36987	1.12193	3.89495	0.00265972	genomic_neighbourhood	-	hyper	3.1451e-05	0.000559243	54.6826	CAMK2B	-2.4521	1.30007e-05	6.50767	genomic_neighbourhood	hyper	8	6.43667e-136	2.30221e-101	0.477692	0.267986	0	chr7:44308719-44310356	89046	FALSE	FALSE	FALSE	FALSE	FALSE	0	chr7:44310001-44311000
chr7	44310001	44311000	1000	*	CAMK2B	ENSG00000058404	uc003tkv.3	44325432	376.174	-4.36987	1.12193	3.89495	0.00265972	genomic_neighbourhood	-	hyper	3.1451e-05	0.000559243	54.6826	CAMK2B	-2.4521	1.30007e-05	6.50767	genomic_neighbourhood	hyper	8	6.43667e-136	2.30221e-101	0.477692	0.267986	0	chr7:44308719-44310356	14431	FALSE	FALSE	FALSE	FALSE	FALSE	0	chr7:44310001-44311000
chr7	44310001	44311000	1000	*	CAMK2B	ENSG00000058404	uc064dhi.1	44334578	376.174	-4.36987	1.12193	3.89495	0.00265972	genomic_neighbourhood	-	hyper	3.1451e-05	0.000559243	54.6826	CAMK2B	-2.4521	1.30007e-05	6.50767	genomic_neighbourhood	hyper	8	6.43667e-136	2.30221e-101	0.477692	0.267986	0	chr7:44308719-44310356	23577	FALSE	FALSE	FALSE	FALSE	FALSE	0	chr7:44310001-44311000
chr7	44310001	44311000	1000	*	CAMK2B	ENSG00000058404	uc064dhj.1	44230348	376.174	-4.36987	1.12193	3.89495	0.00265972	genomic_neighbourhood	-	hyper	3.1451e-05	0.000559243	54.6826	CAMK2B	-2.4521	1.30007e-05	6.50767	genomic_neighbourhood	hyper	8	6.43667e-136	2.30221e-101	0.477692	0.267986	0	chr7:44308719-44310356	79652	FALSE	FALSE	FALSE	FALSE	FALSE	0	chr7:44310001-44311000
chr7	44310001	44311000	1000	*	CAMK2B	ENSG00000058404	uc064dhk.1	44325486	376.174	-4.36987	1.12193	3.89495	0.00265972	genomic_neighbourhood	-	hyper	3.1451e-05	0.000559243	54.6826	CAMK2B	-2.4521	1.30007e-05	6.50767	genomic_neighbourhood	hyper	8	6.43667e-136	2.30221e-101	0.477692	0.267986	0	chr7:44308719-44310356	14485	FALSE	FALSE	FALSE	FALSE	FALSE	0	chr7:44310001-44311000
chr7	44310001	44311000	1000	*	CAMK2B	ENSG00000058404	uc003tks.3	44325425	376.174	-4.36987	1.12193	3.89495	0.00265972	genomic_neighbourhood	-	hyper	3.1451e-05	0.000559243	54.6826	CAMK2B	-2.4521	1.30007e-05	6.50767	genomic_neighbourhood	hyper	8	6.43667e-136	2.30221e-101	0.477692	0.267986	0	chr7:44308719-44310356	14424	FALSE	FALSE	FALSE	FALSE	FALSE	0	chr7:44310001-44311000
chr7	44310001	44311000	1000	*	CAMK2B	ENSG00000058404	uc003tkt.3	44325425	376.174	-4.36987	1.12193	3.89495	0.00265972	genomic_neighbourhood	-	hyper	3.1451e-05	0.000559243	54.6826	CAMK2B	-2.4521	1.30007e-05	6.50767	genomic_neighbourhood	hyper	8	6.43667e-136	2.30221e-101	0.477692	0.267986	0	chr7:44308719-44310356	14424	FALSE	FALSE	FALSE	FALSE	FALSE	0	chr7:44310001-44311000
chr7	44310001	44311000	1000	*	CAMK2B	ENSG00000058404	uc003tkw.3	44325425	376.174	-4.36987	1.12193	3.89495	0.00265972	genomic_neighbourhood	-	hyper	3.1451e-05	0.000559243	54.6826	CAMK2B	-2.4521	1.30007e-05	6.50767	genomic_neighbourhood	hyper	8	6.43667e-136	2.30221e-101	0.477692	0.267986	0	chr7:44308719-44310356	14424	FALSE	FALSE	FALSE	FALSE	FALSE	0	chr7:44310001-44311000
chr7	44310001	44311000	1000	*	CAMK2B	ENSG00000058404	uc064dhl.1	44325422	376.174	-4.36987	1.12193	3.89495	0.00265972	genomic_neighbourhood	-	hyper	3.1451e-05	0.000559243	54.6826	CAMK2B	-2.4521	1.30007e-05	6.50767	genomic_neighbourhood	hyper	8	6.43667e-136	2.30221e-101	0.477692	0.267986	0	chr7:44308719-44310356	14421	FALSE	FALSE	FALSE	FALSE	FALSE	0	chr7:44310001-44311000
chr7	44310001	44311000	1000	*	CAMK2B	ENSG00000058404	uc064dhm.1	44242307	376.174	-4.36987	1.12193	3.89495	0.00265972	genomic_neighbourhood	-	hyper	3.1451e-05	0.000559243	54.6826	CAMK2B	-2.4521	1.30007e-05	6.50767	genomic_neighbourhood	hyper	8	6.43667e-136	2.30221e-101	0.477692	0.267986	0	chr7:44308719-44310356	67693	FALSE	FALSE	FALSE	FALSE	FALSE	0	chr7:44310001-44311000
chr7	44310001	44311000	1000	*	CAMK2B	ENSG00000058404	uc064dhn.1	44259582	376.174	-4.36987	1.12193	3.89495	0.00265972	genomic_neighbourhood	-	hyper	3.1451e-05	0.000559243	54.6826	CAMK2B	-2.4521	1.30007e-05	6.50767	genomic_neighbourhood	hyper	8	6.43667e-136	2.30221e-101	0.477692	0.267986	0	chr7:44308719-44310356	50418	FALSE	FALSE	FALSE	FALSE	FALSE	0	chr7:44310001-44311000
chr7	44310001	44311000	1000	*	CAMK2B	ENSG00000058404	uc064dho.1	44325191	376.174	-4.36987	1.12193	3.89495	0.00265972	genomic_neighbourhood	-	hyper	3.1451e-05	0.000559243	54.6826	CAMK2B	-2.4521	1.30007e-05	6.50767	genomic_neighbourhood	hyper	8	6.43667e-136	2.30221e-101	0.477692	0.267986	0	chr7:44308719-44310356	14190	FALSE	FALSE	FALSE	FALSE	FALSE	0	chr7:44310001-44311000
chr7	44310001	44311000	1000	*	CAMK2B	ENSG00000058404	uc064dhp.1	44323963	376.174	-4.36987	1.12193	3.89495	0.00265972	genomic_neighbourhood	-	hyper	3.1451e-05	0.000559243	54.6826	CAMK2B	-2.4521	1.30007e-05	6.50767	genomic_neighbourhood	hyper	8	6.43667e-136	2.30221e-101	0.477692	0.267986	0	chr7:44308719-44310356	12962	FALSE	FALSE	FALSE	FALSE	FALSE	0	chr7:44310001-44311000
chr7	44310001	44311000	1000	*	CAMK2B	ENSG00000058404	uc064dhq.1	44325475	376.174	-4.36987	1.12193	3.89495	0.00265972	genomic_neighbourhood	-	hyper	3.1451e-05	0.000559243	54.6826	CAMK2B	-2.4521	1.30007e-05	6.50767	genomic_neighbourhood	hyper	8	6.43667e-136	2.30221e-101	0.477692	0.267986	0	chr7:44308719-44310356	14474	FALSE	FALSE	FALSE	FALSE	FALSE	0	chr7:44310001-44311000
chr7	44310001	44311000	1000	*	CAMK2B	ENSG00000058404	uc064dhr.1	44268826	376.174	-4.36987	1.12193	3.89495	0.00265972	genomic_neighbourhood	-	hyper	3.1451e-05	0.000559243	54.6826	CAMK2B	-2.4521	1.30007e-05	6.50767	genomic_neighbourhood	hyper	8	6.43667e-136	2.30221e-101	0.477692	0.267986	0	chr7:44308719-44310356	41174	FALSE	FALSE	FALSE	FALSE	FALSE	0	chr7:44310001-44311000
chr7	44310001	44311000	1000	*	CAMK2B	ENSG00000058404	uc064dhs.1	44325448	376.174	-4.36987	1.12193	3.89495	0.00265972	genomic_neighbourhood	-	hyper	3.1451e-05	0.000559243	54.6826	CAMK2B	-2.4521	1.30007e-05	6.50767	genomic_neighbourhood	hyper	8	6.43667e-136	2.30221e-101	0.477692	0.267986	0	chr7:44308719-44310356	14447	FALSE	FALSE	FALSE	FALSE	FALSE	0	chr7:44310001-44311000
chr7	44310001	44311000	1000	*	CAMK2B	ENSG00000058404	uc064dht.1	44268133	376.174	-4.36987	1.12193	3.89495	0.00265972	genomic_neighbourhood	-	hyper	3.1451e-05	0.000559243	54.6826	CAMK2B	-2.4521	1.30007e-05	6.50767	genomic_neighbourhood	hyper	8	6.43667e-136	2.30221e-101	0.477692	0.267986	0	chr7:44308719-44310356	41867	FALSE	FALSE	FALSE	FALSE	FALSE	0	chr7:44310001-44311000
chr7	44310001	44311000	1000	*	CAMK2B	ENSG00000058404	uc064dhu.1	44326168	376.174	-4.36987	1.12193	3.89495	0.00265972	genomic_neighbourhood	-	hyper	3.1451e-05	0.000559243	54.6826	CAMK2B	-2.4521	1.30007e-05	6.50767	genomic_neighbourhood	hyper	8	6.43667e-136	2.30221e-101	0.477692	0.267986	0	chr7:44308719-44310356	15167	FALSE	FALSE	FALSE	FALSE	FALSE	0	chr7:44310001-44311000
chr7	44310001	44311000	1000	*	CAMK2B	ENSG00000058404	uc064dhv.1	44325520	376.174	-4.36987	1.12193	3.89495	0.00265972	genomic_neighbourhood	-	hyper	3.1451e-05	0.000559243	54.6826	CAMK2B	-2.4521	1.30007e-05	6.50767	genomic_neighbourhood	hyper	8	6.43667e-136	2.30221e-101	0.477692	0.267986	0	chr7:44308719-44310356	14519	FALSE	FALSE	FALSE	FALSE	FALSE	0	chr7:44310001-44311000
chr7	47744001	47745000	1000	*	TNS3	ENSG00000136205	uc003tnw.3	47582145	345.667	2.79716	0.662039	-4.22507	0.000917292	genomic_neighbourhood	-	hyper	1.70247e-08	5.71481e-07	55.5895	TNS3	1.68407	1.96876e-05	5.97216	genomic_neighbourhood	hyper	5	0	1.34962e-193	0.660559	0.458831	0	chr7:47743957-47745062	161855	FALSE	FALSE	FALSE	FALSE	FALSE	0	chr7:47744001-47745000
chr7	47744001	47745000	1000	*	TNS3	ENSG00000136205	uc064dnf.1	47582559	345.667	2.79716	0.662039	-4.22507	0.000917292	genomic_neighbourhood	-	hyper	1.70247e-08	5.71481e-07	55.5895	TNS3	1.68407	1.96876e-05	5.97216	genomic_neighbourhood	hyper	5	0	1.34962e-193	0.660559	0.458831	0	chr7:47743957-47745062	161441	FALSE	FALSE	FALSE	FALSE	FALSE	0	chr7:47744001-47745000
chr7	47744001	47745000	1000	*	TNS3	ENSG00000136205	uc064dnm.1	47581632	345.667	2.79716	0.662039	-4.22507	0.000917292	genomic_neighbourhood	-	hyper	1.70247e-08	5.71481e-07	55.5895	TNS3	1.68407	1.96876e-05	5.97216	genomic_neighbourhood	hyper	5	0	1.34962e-193	0.660559	0.458831	0	chr7:47743957-47745062	162368	FALSE	FALSE	FALSE	FALSE	FALSE	0	chr7:47744001-47745000
chr7	47744001	47745000	1000	*	TNS3	ENSG00000136205	uc064dnn.1	47582100	345.667	2.79716	0.662039	-4.22507	0.000917292	genomic_neighbourhood	-	hyper	1.70247e-08	5.71481e-07	55.5895	TNS3	1.68407	1.96876e-05	5.97216	genomic_neighbourhood	hyper	5	0	1.34962e-193	0.660559	0.458831	0	chr7:47743957-47745062	161900	FALSE	FALSE	FALSE	FALSE	FALSE	0	chr7:47744001-47745000
chr7	127886001	127887000	1000	*	LRRC4	ENSG00000128594	uc064hsx.1	128032108	534.699	-1.93597	0.692947	2.79382	0.0472268	genomic_neighbourhood	-	hyper	1.18193e-06	2.91582e-05	64.1053	LRRC4	-1.21022	0.0127772	-1.79933	genomic_neighbourhood	hyper	2	0	1.76802e-112	0.75328	0.434419	0	chr7:127885320-127886200	145107	FALSE	FALSE	FALSE	FALSE	FALSE	0	chr7:127886001-127887000
chr7	127886001	127887000	1000	*	LRRC4	ENSG00000128594	uc064hsy.1	128031622	534.699	-1.93597	0.692947	2.79382	0.0472268	genomic_neighbourhood	-	hyper	1.18193e-06	2.91582e-05	64.1053	LRRC4	-1.21022	0.0127772	-1.79933	genomic_neighbourhood	hyper	2	0	1.76802e-112	0.75328	0.434419	0	chr7:127885320-127886200	144621	FALSE	FALSE	FALSE	FALSE	FALSE	0	chr7:127886001-127887000
chr7	127886001	127887000	1000	*	LRRC4	ENSG00000128594	uc064hsw.1	128031006	534.699	-1.93597	0.692947	2.79382	0.0472268	genomic_neighbourhood	-	hyper	1.18193e-06	2.91582e-05	64.1053	LRRC4	-1.21022	0.0127772	-1.79933	genomic_neighbourhood	hyper	2	0	1.76802e-112	0.75328	0.434419	0	chr7:127885320-127886200	144005	FALSE	FALSE	FALSE	FALSE	FALSE	0	chr7:127886001-127887000
chr7	127886001	127887000	1000	*	LRRC4	ENSG00000128594	uc003vmk.4	128031071	534.699	-1.93597	0.692947	2.79382	0.0472268	genomic_neighbourhood	-	hyper	1.18193e-06	2.91582e-05	64.1053	LRRC4	-1.21022	0.0127772	-1.79933	genomic_neighbourhood	hyper	2	0	1.76802e-112	0.75328	0.434419	0	chr7:127885320-127886200	144070	FALSE	FALSE	FALSE	FALSE	FALSE	0	chr7:127886001-127887000
chr7	128831001	128832000	1000	*	CALU	ENSG00000128595	uc022ale.2	128739291	1624.6	3.06565	0.669134	-4.58152	0.00024725	genomic_neighbourhood	+	hyper	0	0	69.4435	CALU	1.056	0.0289137	-0.66575	genomic_neighbourhood	hyper	10	1.92838e-132	1.43081e-112	0.414391	0.211481	0	chr7:128829745-128833257	91709	FALSE	FALSE	FALSE	FALSE	FALSE	0	chr7:128831001-128832000
chr7	128831001	128832000	1000	*	CALU	ENSG00000128595	uc022ald.2	128739291	1624.6	3.06565	0.669134	-4.58152	0.00024725	genomic_neighbourhood	+	hyper	0	0	69.4435	CALU	1.056	0.0289137	-0.66575	genomic_neighbourhood	hyper	10	1.92838e-132	1.43081e-112	0.414391	0.211481	0	chr7:128829745-128833257	91709	FALSE	FALSE	FALSE	FALSE	FALSE	0	chr7:128831001-128832000
chr7	128831001	128832000	1000	*	CALU	ENSG00000128595	uc003vnq.4	128739341	1624.6	3.06565	0.669134	-4.58152	0.00024725	genomic_neighbourhood	+	hyper	0	0	69.4435	CALU	1.056	0.0289137	-0.66575	genomic_neighbourhood	hyper	10	1.92838e-132	1.43081e-112	0.414391	0.211481	0	chr7:128829745-128833257	91659	FALSE	FALSE	FALSE	FALSE	FALSE	0	chr7:128831001-128832000
chr7	128831001	128832000	1000	*	CALU	ENSG00000128595	uc003vnr.4	128739403	1624.6	3.06565	0.669134	-4.58152	0.00024725	genomic_neighbourhood	+	hyper	0	0	69.4435	CALU	1.056	0.0289137	-0.66575	genomic_neighbourhood	hyper	10	1.92838e-132	1.43081e-112	0.414391	0.211481	0	chr7:128829745-128833257	91597	FALSE	FALSE	FALSE	FALSE	FALSE	0	chr7:128831001-128832000
chr7	128831001	128832000	1000	*	CALU	ENSG00000128595	uc003vns.4	128739362	1624.6	3.06565	0.669134	-4.58152	0.00024725	genomic_neighbourhood	+	hyper	0	0	69.4435	CALU	1.056	0.0289137	-0.66575	genomic_neighbourhood	hyper	10	1.92838e-132	1.43081e-112	0.414391	0.211481	0	chr7:128829745-128833257	91638	FALSE	FALSE	FALSE	FALSE	FALSE	0	chr7:128831001-128832000
chr7	128831001	128832000	1000	*	CALU	ENSG00000128595	uc064hvg.1	128758961	1624.6	3.06565	0.669134	-4.58152	0.00024725	genomic_neighbourhood	+	hyper	0	0	69.4435	CALU	1.056	0.0289137	-0.66575	genomic_neighbourhood	hyper	10	1.92838e-132	1.43081e-112	0.414391	0.211481	0	chr7:128829745-128833257	72039	FALSE	FALSE	FALSE	FALSE	FALSE	0	chr7:128831001-128832000
chr7	128832001	128833000	1000	*	CALU	ENSG00000128595	uc003vnq.4	128739341	1624.6	3.06565	0.669134	-4.58152	0.00024725	genomic_neighbourhood	+	hyper	1.04e-60	4.20691e-58	52.8647	CALU	1.056	0.0289137	-0.66575	genomic_neighbourhood	hyper	10	1.92838e-132	1.43081e-112	0.414391	0.211481	0	chr7:128829745-128833257	92659	FALSE	FALSE	FALSE	FALSE	FALSE	0	chr7:128832001-128833000
chr7	128832001	128833000	1000	*	CALU	ENSG00000128595	uc003vnr.4	128739403	1624.6	3.06565	0.669134	-4.58152	0.00024725	genomic_neighbourhood	+	hyper	1.04e-60	4.20691e-58	52.8647	CALU	1.056	0.0289137	-0.66575	genomic_neighbourhood	hyper	10	1.92838e-132	1.43081e-112	0.414391	0.211481	0	chr7:128829745-128833257	92597	FALSE	FALSE	FALSE	FALSE	FALSE	0	chr7:128832001-128833000
chr7	128832001	128833000	1000	*	CALU	ENSG00000128595	uc064hvg.1	128758961	1624.6	3.06565	0.669134	-4.58152	0.00024725	genomic_neighbourhood	+	hyper	1.04e-60	4.20691e-58	52.8647	CALU	1.056	0.0289137	-0.66575	genomic_neighbourhood	hyper	10	1.92838e-132	1.43081e-112	0.414391	0.211481	0	chr7:128829745-128833257	73039	FALSE	FALSE	FALSE	FALSE	FALSE	0	chr7:128832001-128833000
chr7	128832001	128833000	1000	*	CALU	ENSG00000128595	uc022ale.2	128739291	1624.6	3.06565	0.669134	-4.58152	0.00024725	genomic_neighbourhood	+	hyper	1.04e-60	4.20691e-58	52.8647	CALU	1.056	0.0289137	-0.66575	genomic_neighbourhood	hyper	10	1.92838e-132	1.43081e-112	0.414391	0.211481	0	chr7:128829745-128833257	92709	FALSE	FALSE	FALSE	FALSE	FALSE	0	chr7:128832001-128833000
chr7	128832001	128833000	1000	*	CALU	ENSG00000128595	uc003vns.4	128739362	1624.6	3.06565	0.669134	-4.58152	0.00024725	genomic_neighbourhood	+	hyper	1.04e-60	4.20691e-58	52.8647	CALU	1.056	0.0289137	-0.66575	genomic_neighbourhood	hyper	10	1.92838e-132	1.43081e-112	0.414391	0.211481	0	chr7:128829745-128833257	92638	FALSE	FALSE	FALSE	FALSE	FALSE	0	chr7:128832001-128833000
chr7	128832001	128833000	1000	*	CALU	ENSG00000128595	uc022ald.2	128739291	1624.6	3.06565	0.669134	-4.58152	0.00024725	genomic_neighbourhood	+	hyper	1.04e-60	4.20691e-58	52.8647	CALU	1.056	0.0289137	-0.66575	genomic_neighbourhood	hyper	10	1.92838e-132	1.43081e-112	0.414391	0.211481	0	chr7:128829745-128833257	92709	FALSE	FALSE	FALSE	FALSE	FALSE	0	chr7:128832001-128833000
chr7	128833001	128834000	1000	*	CALU	ENSG00000128595	uc022ald.2	128739291	1624.6	3.06565	0.669134	-4.58152	0.00024725	genomic_neighbourhood	+	hyper	2.54362e-06	5.84509e-05	30.1108	CALU	1.056	0.0289137	-0.66575	genomic_neighbourhood	hyper	10	1.92838e-132	1.43081e-112	0.414391	0.211481	0	chr7:128829745-128833257	93709	FALSE	FALSE	FALSE	FALSE	FALSE	0	chr7:128833001-128834000
chr7	128833001	128834000	1000	*	CALU	ENSG00000128595	uc022ale.2	128739291	1624.6	3.06565	0.669134	-4.58152	0.00024725	genomic_neighbourhood	+	hyper	2.54362e-06	5.84509e-05	30.1108	CALU	1.056	0.0289137	-0.66575	genomic_neighbourhood	hyper	10	1.92838e-132	1.43081e-112	0.414391	0.211481	0	chr7:128829745-128833257	93709	FALSE	FALSE	FALSE	FALSE	FALSE	0	chr7:128833001-128834000
chr7	128833001	128834000	1000	*	CALU	ENSG00000128595	uc003vns.4	128739362	1624.6	3.06565	0.669134	-4.58152	0.00024725	genomic_neighbourhood	+	hyper	2.54362e-06	5.84509e-05	30.1108	CALU	1.056	0.0289137	-0.66575	genomic_neighbourhood	hyper	10	1.92838e-132	1.43081e-112	0.414391	0.211481	0	chr7:128829745-128833257	93638	FALSE	FALSE	FALSE	FALSE	FALSE	0	chr7:128833001-128834000
chr7	128833001	128834000	1000	*	CALU	ENSG00000128595	uc003vnq.4	128739341	1624.6	3.06565	0.669134	-4.58152	0.00024725	genomic_neighbourhood	+	hyper	2.54362e-06	5.84509e-05	30.1108	CALU	1.056	0.0289137	-0.66575	genomic_neighbourhood	hyper	10	1.92838e-132	1.43081e-112	0.414391	0.211481	0	chr7:128829745-128833257	93659	FALSE	FALSE	FALSE	FALSE	FALSE	0	chr7:128833001-128834000
chr7	128833001	128834000	1000	*	CALU	ENSG00000128595	uc003vnr.4	128739403	1624.6	3.06565	0.669134	-4.58152	0.00024725	genomic_neighbourhood	+	hyper	2.54362e-06	5.84509e-05	30.1108	CALU	1.056	0.0289137	-0.66575	genomic_neighbourhood	hyper	10	1.92838e-132	1.43081e-112	0.414391	0.211481	0	chr7:128829745-128833257	93597	FALSE	FALSE	FALSE	FALSE	FALSE	0	chr7:128833001-128834000
chr7	128833001	128834000	1000	*	CALU	ENSG00000128595	uc064hvg.1	128758961	1624.6	3.06565	0.669134	-4.58152	0.00024725	genomic_neighbourhood	+	hyper	2.54362e-06	5.84509e-05	30.1108	CALU	1.056	0.0289137	-0.66575	genomic_neighbourhood	hyper	10	1.92838e-132	1.43081e-112	0.414391	0.211481	0	chr7:128829745-128833257	74039	FALSE	FALSE	FALSE	FALSE	FALSE	0	chr7:128833001-128834000
chr7	128909001	128910000	1000	*	CALU	ENSG00000128595	uc003vnr.4	128739403	1624.6	3.06565	0.669134	-4.58152	0.00024725	genomic_neighbourhood	+	hyper	1.43638e-06	3.48324e-05	49.3303	CALU	1.056	0.0289137	-0.66575	genomic_neighbourhood	hyper	12	0	0	0.711326	0.372252	308	chr7:128910309-128911655	169597	FALSE	FALSE	FALSE	FALSE	FALSE	0	chr7:128909001-128910000
chr7	128909001	128910000	1000	*	CALU	ENSG00000128595	uc064hvg.1	128758961	1624.6	3.06565	0.669134	-4.58152	0.00024725	genomic_neighbourhood	+	hyper	1.43638e-06	3.48324e-05	49.3303	CALU	1.056	0.0289137	-0.66575	genomic_neighbourhood	hyper	12	0	0	0.711326	0.372252	308	chr7:128910309-128911655	150039	FALSE	FALSE	FALSE	FALSE	FALSE	0	chr7:128909001-128910000
chr7	128909001	128910000	1000	*	CALU	ENSG00000128595	uc003vnq.4	128739341	1624.6	3.06565	0.669134	-4.58152	0.00024725	genomic_neighbourhood	+	hyper	1.43638e-06	3.48324e-05	49.3303	CALU	1.056	0.0289137	-0.66575	genomic_neighbourhood	hyper	12	0	0	0.711326	0.372252	308	chr7:128910309-128911655	169659	FALSE	FALSE	FALSE	FALSE	FALSE	0	chr7:128909001-128910000
chr7	128909001	128910000	1000	*	CALU	ENSG00000128595	uc022ald.2	128739291	1624.6	3.06565	0.669134	-4.58152	0.00024725	genomic_neighbourhood	+	hyper	1.43638e-06	3.48324e-05	49.3303	CALU	1.056	0.0289137	-0.66575	genomic_neighbourhood	hyper	12	0	0	0.711326	0.372252	308	chr7:128910309-128911655	169709	FALSE	FALSE	FALSE	FALSE	FALSE	0	chr7:128909001-128910000
chr7	128909001	128910000	1000	*	CALU	ENSG00000128595	uc022ale.2	128739291	1624.6	3.06565	0.669134	-4.58152	0.00024725	genomic_neighbourhood	+	hyper	1.43638e-06	3.48324e-05	49.3303	CALU	1.056	0.0289137	-0.66575	genomic_neighbourhood	hyper	12	0	0	0.711326	0.372252	308	chr7:128910309-128911655	169709	FALSE	FALSE	FALSE	FALSE	FALSE	0	chr7:128909001-128910000
chr7	128909001	128910000	1000	*	CALU	ENSG00000128595	uc003vns.4	128739362	1624.6	3.06565	0.669134	-4.58152	0.00024725	genomic_neighbourhood	+	hyper	1.43638e-06	3.48324e-05	49.3303	CALU	1.056	0.0289137	-0.66575	genomic_neighbourhood	hyper	12	0	0	0.711326	0.372252	308	chr7:128910309-128911655	169638	FALSE	FALSE	FALSE	FALSE	FALSE	0	chr7:128909001-128910000
chr7	128910001	128911000	1000	*	CALU	ENSG00000128595	uc003vns.4	128739362	1624.6	3.06565	0.669134	-4.58152	0.00024725	genomic_neighbourhood	+	hyper	3.28956e-29	4.85442e-27	77.1052	CALU	1.056	0.0289137	-0.66575	genomic_neighbourhood	hyper	12	0	0	0.711326	0.372252	0	chr7:128910309-128911655	170638	FALSE	FALSE	FALSE	FALSE	FALSE	0	chr7:128910001-128911000
chr7	128910001	128911000	1000	*	CALU	ENSG00000128595	uc003vnr.4	128739403	1624.6	3.06565	0.669134	-4.58152	0.00024725	genomic_neighbourhood	+	hyper	3.28956e-29	4.85442e-27	77.1052	CALU	1.056	0.0289137	-0.66575	genomic_neighbourhood	hyper	12	0	0	0.711326	0.372252	0	chr7:128910309-128911655	170597	FALSE	FALSE	FALSE	FALSE	FALSE	0	chr7:128910001-128911000
chr7	128910001	128911000	1000	*	CALU	ENSG00000128595	uc064hvg.1	128758961	1624.6	3.06565	0.669134	-4.58152	0.00024725	genomic_neighbourhood	+	hyper	3.28956e-29	4.85442e-27	77.1052	CALU	1.056	0.0289137	-0.66575	genomic_neighbourhood	hyper	12	0	0	0.711326	0.372252	0	chr7:128910309-128911655	151039	FALSE	FALSE	FALSE	FALSE	FALSE	0	chr7:128910001-128911000
chr7	128910001	128911000	1000	*	CALU	ENSG00000128595	uc022ale.2	128739291	1624.6	3.06565	0.669134	-4.58152	0.00024725	genomic_neighbourhood	+	hyper	3.28956e-29	4.85442e-27	77.1052	CALU	1.056	0.0289137	-0.66575	genomic_neighbourhood	hyper	12	0	0	0.711326	0.372252	0	chr7:128910309-128911655	170709	FALSE	FALSE	FALSE	FALSE	FALSE	0	chr7:128910001-128911000
chr7	128910001	128911000	1000	*	CALU	ENSG00000128595	uc022ald.2	128739291	1624.6	3.06565	0.669134	-4.58152	0.00024725	genomic_neighbourhood	+	hyper	3.28956e-29	4.85442e-27	77.1052	CALU	1.056	0.0289137	-0.66575	genomic_neighbourhood	hyper	12	0	0	0.711326	0.372252	0	chr7:128910309-128911655	170709	FALSE	FALSE	FALSE	FALSE	FALSE	0	chr7:128910001-128911000
chr7	128910001	128911000	1000	*	CALU	ENSG00000128595	uc003vnq.4	128739341	1624.6	3.06565	0.669134	-4.58152	0.00024725	genomic_neighbourhood	+	hyper	3.28956e-29	4.85442e-27	77.1052	CALU	1.056	0.0289137	-0.66575	genomic_neighbourhood	hyper	12	0	0	0.711326	0.372252	0	chr7:128910309-128911655	170659	FALSE	FALSE	FALSE	FALSE	FALSE	0	chr7:128910001-128911000
chr7	128915001	128916000	1000	*	CALU	ENSG00000128595	uc022ald.2	128739291	1624.6	3.06565	0.669134	-4.58152	0.00024725	genomic_neighbourhood	+	hyper	0.000542504	0.00656112	58.1152	CALU	1.056	0.0289137	-0.66575	genomic_neighbourhood	hyper	2	6.833e-09	2.431e-07	0.0760167	0.0515047	437	chr7:128916438-128916668	175709	FALSE	FALSE	FALSE	FALSE	FALSE	0	chr7:128915001-128916000
chr7	128915001	128916000	1000	*	CALU	ENSG00000128595	uc064hvg.1	128758961	1624.6	3.06565	0.669134	-4.58152	0.00024725	genomic_neighbourhood	+	hyper	0.000542504	0.00656112	58.1152	CALU	1.056	0.0289137	-0.66575	genomic_neighbourhood	hyper	2	6.833e-09	2.431e-07	0.0760167	0.0515047	437	chr7:128916438-128916668	156039	FALSE	FALSE	FALSE	FALSE	FALSE	0	chr7:128915001-128916000
chr7	128915001	128916000	1000	*	CALU	ENSG00000128595	uc022ale.2	128739291	1624.6	3.06565	0.669134	-4.58152	0.00024725	genomic_neighbourhood	+	hyper	0.000542504	0.00656112	58.1152	CALU	1.056	0.0289137	-0.66575	genomic_neighbourhood	hyper	2	6.833e-09	2.431e-07	0.0760167	0.0515047	437	chr7:128916438-128916668	175709	FALSE	FALSE	FALSE	FALSE	FALSE	0	chr7:128915001-128916000
chr7	128915001	128916000	1000	*	CALU	ENSG00000128595	uc003vnq.4	128739341	1624.6	3.06565	0.669134	-4.58152	0.00024725	genomic_neighbourhood	+	hyper	0.000542504	0.00656112	58.1152	CALU	1.056	0.0289137	-0.66575	genomic_neighbourhood	hyper	2	6.833e-09	2.431e-07	0.0760167	0.0515047	437	chr7:128916438-128916668	175659	FALSE	FALSE	FALSE	FALSE	FALSE	0	chr7:128915001-128916000
chr7	128915001	128916000	1000	*	CALU	ENSG00000128595	uc003vns.4	128739362	1624.6	3.06565	0.669134	-4.58152	0.00024725	genomic_neighbourhood	+	hyper	0.000542504	0.00656112	58.1152	CALU	1.056	0.0289137	-0.66575	genomic_neighbourhood	hyper	2	6.833e-09	2.431e-07	0.0760167	0.0515047	437	chr7:128916438-128916668	175638	FALSE	FALSE	FALSE	FALSE	FALSE	0	chr7:128915001-128916000
chr7	128915001	128916000	1000	*	CALU	ENSG00000128595	uc003vnr.4	128739403	1624.6	3.06565	0.669134	-4.58152	0.00024725	genomic_neighbourhood	+	hyper	0.000542504	0.00656112	58.1152	CALU	1.056	0.0289137	-0.66575	genomic_neighbourhood	hyper	2	6.833e-09	2.431e-07	0.0760167	0.0515047	437	chr7:128916438-128916668	175597	FALSE	FALSE	FALSE	FALSE	FALSE	0	chr7:128915001-128916000
chr7	155555001	155556000	1000	*	EN2	ENSG00000164778	uc003wmb.3	155458128	323.815	-6.23472	1.68232	3.70602	0.00476084	genomic_neighbourhood	+	hyper	0.00282567	0.0250491	67.7146	EN2	-2.6481	0.00759532	-1.1688	genomic_neighbourhood	hyper	3	0	1.4441e-233	0.602724	0.532506	0	chr7:155555382-155555571	96872	FALSE	FALSE	FALSE	FALSE	FALSE	0	chr7:155555001-155556000
chr8	8702001	8703000	1000	*	CLDN23	ENSG00000253958	uc003wsi.4	8701937	39.3706	7.11169	1.54632	-4.59911	0.000230973	genomic_neighbourhood	+	hypo	1.69578e-05	0.00032273	-38.3079	CLDN23	2.08731	5.76645e-07	10.154	genomic_neighbourhood	hypo	9	1.07043e-68	8.15996e-38	-0.468989	-0.139183	0	chr8:8701564-8703376	63	FALSE	FALSE	FALSE	FALSE	FALSE	0	chr8:8702001-8703000
chr8	8723001	8724000	1000	*	CLDN23	ENSG00000253958	uc003wsi.4	8701937	39.3706	7.11169	1.54632	-4.59911	0.000230973	genomic_neighbourhood	+	hyper	0.00476148	0.0374323	58.2214	CLDN23	2.08731	5.76645e-07	10.154	genomic_neighbourhood	hyper	5	2.23232e-143	1.5428e-92	0.397619	0.271135	0	chr8:8722866-8723703	21063	FALSE	FALSE	FALSE	FALSE	FALSE	0	chr8:8723001-8724000
chr9	132637001	132638000	1000	*	BARHL1	ENSG00000125492	uc064wsg.1	132582658	3002.82	-9.89962	0.551588	17.9475	1.3419e-67	genomic_neighbourhood	+	hyper	7.40036e-06	0.000153571	61.4333	BARHL1	-3.67421	4.41621e-08	13.2042	genomic_neighbourhood	hyper	2	1.41536e-165	3.43779e-109	0.639603	0.538168	0	chr9:132637733-132638224	54342	FALSE	FALSE	FALSE	FALSE	FALSE	0	chr9:132637001-132638000
chr9	132637001	132638000	1000	*	BARHL1	ENSG00000125492	uc004cbp.2	132582184	3002.82	-9.89962	0.551588	17.9475	1.3419e-67	genomic_neighbourhood	+	hyper	7.40036e-06	0.000153571	61.4333	BARHL1	-3.67421	4.41621e-08	13.2042	genomic_neighbourhood	hyper	2	1.41536e-165	3.43779e-109	0.639603	0.538168	0	chr9:132637733-132638224	54816	FALSE	FALSE	FALSE	FALSE	FALSE	0	chr9:132637001-132638000
chr9	132639001	132640000	1000	*	BARHL1	ENSG00000125492	uc064wsg.1	132582658	3002.82	-9.89962	0.551588	17.9475	1.3419e-67	genomic_neighbourhood	+	hyper	8.24179e-129	1.066e-125	59.3074	BARHL1	-3.67421	4.41621e-08	13.2042	genomic_neighbourhood	hyper	2	1.41536e-165	3.43779e-109	0.639603	0.538168	776	chr9:132637733-132638224	56342	FALSE	FALSE	FALSE	FALSE	FALSE	0	chr9:132639001-132640000
chr9	132639001	132640000	1000	*	BARHL1	ENSG00000125492	uc004cbp.2	132582184	3002.82	-9.89962	0.551588	17.9475	1.3419e-67	genomic_neighbourhood	+	hyper	8.24179e-129	1.066e-125	59.3074	BARHL1	-3.67421	4.41621e-08	13.2042	genomic_neighbourhood	hyper	2	1.41536e-165	3.43779e-109	0.639603	0.538168	776	chr9:132637733-132638224	56816	FALSE	FALSE	FALSE	FALSE	FALSE	0	chr9:132639001-132640000
chr9	132743001	132744000	1000	*	BARHL1	ENSG00000125492	uc004cbp.2	132582184	3002.82	-9.89962	0.551588	17.9475	1.3419e-67	genomic_neighbourhood	+	hyper	0.000381338	0.00487432	70.9447	BARHL1	-3.67421	4.41621e-08	13.2042	genomic_neighbourhood	hyper	2	8.90913e-67	5.81516e-58	0.435701	0.411607	0	chr9:132743958-132744113	160816	FALSE	FALSE	FALSE	FALSE	FALSE	0	chr9:132743001-132744000
chr9	132743001	132744000	1000	*	BARHL1	ENSG00000125492	uc064wsg.1	132582658	3002.82	-9.89962	0.551588	17.9475	1.3419e-67	genomic_neighbourhood	+	hyper	0.000381338	0.00487432	70.9447	BARHL1	-3.67421	4.41621e-08	13.2042	genomic_neighbourhood	hyper	2	8.90913e-67	5.81516e-58	0.435701	0.411607	0	chr9:132743958-132744113	160342	FALSE	FALSE	FALSE	FALSE	FALSE	0	chr9:132743001-132744000
chr9	132744001	132745000	1000	*	BARHL1	ENSG00000125492	uc004cbp.2	132582184	3002.82	-9.89962	0.551588	17.9475	1.3419e-67	genomic_neighbourhood	+	hyper	2.02688e-89	1.44765e-86	79.5572	BARHL1	-3.67421	4.41621e-08	13.2042	genomic_neighbourhood	hyper	2	8.90913e-67	5.81516e-58	0.435701	0.411607	0	chr9:132743958-132744113	161816	FALSE	FALSE	FALSE	FALSE	FALSE	0	chr9:132744001-132745000
chr9	132744001	132745000	1000	*	BARHL1	ENSG00000125492	uc064wsg.1	132582658	3002.82	-9.89962	0.551588	17.9475	1.3419e-67	genomic_neighbourhood	+	hyper	2.02688e-89	1.44765e-86	79.5572	BARHL1	-3.67421	4.41621e-08	13.2042	genomic_neighbourhood	hyper	2	8.90913e-67	5.81516e-58	0.435701	0.411607	0	chr9:132743958-132744113	161342	FALSE	FALSE	FALSE	FALSE	FALSE	0	chr9:132744001-132745000
chr9	132745001	132746000	1000	*	BARHL1	ENSG00000125492	uc004cbp.2	132582184	3002.82	-9.89962	0.551588	17.9475	1.3419e-67	genomic_neighbourhood	+	hyper	1.09872e-05	0.000219395	56.4422	BARHL1	-3.67421	4.41621e-08	13.2042	genomic_neighbourhood	hyper	2	8.90913e-67	5.81516e-58	0.435701	0.411607	887	chr9:132743958-132744113	162816	FALSE	FALSE	FALSE	FALSE	FALSE	0	chr9:132745001-132746000
chr9	132745001	132746000	1000	*	BARHL1	ENSG00000125492	uc064wsg.1	132582658	3002.82	-9.89962	0.551588	17.9475	1.3419e-67	genomic_neighbourhood	+	hyper	1.09872e-05	0.000219395	56.4422	BARHL1	-3.67421	4.41621e-08	13.2042	genomic_neighbourhood	hyper	2	8.90913e-67	5.81516e-58	0.435701	0.411607	887	chr9:132743958-132744113	162342	FALSE	FALSE	FALSE	FALSE	FALSE	0	chr9:132745001-132746000
chr9	135244001	135245000	1000	*	OLFM1	ENSG00000130558	uc064wxx.1	135075242	1578.42	-3.51626	1.20824	2.91023	0.0370135	genomic_neighbourhood	+	hyper	1.78422e-06	4.24254e-05	67.4266	OLFM1	-1.93341	8.04866e-06	7.06216	genomic_neighbourhood	hyper	6	0	2.6278e-148	0.585372	0.260615	0	chr9:135243079-135245766	168758	FALSE	FALSE	FALSE	FALSE	FALSE	0	chr9:135244001-135245000
chr9	135244001	135245000	1000	*	OLFM1	ENSG00000130558	uc064wxy.1	135075421	1578.42	-3.51626	1.20824	2.91023	0.0370135	genomic_neighbourhood	+	hyper	1.78422e-06	4.24254e-05	67.4266	OLFM1	-1.93341	8.04866e-06	7.06216	genomic_neighbourhood	hyper	6	0	2.6278e-148	0.585372	0.260615	0	chr9:135243079-135245766	168579	FALSE	FALSE	FALSE	FALSE	FALSE	0	chr9:135244001-135245000
chr9	135244001	135245000	1000	*	OLFM1	ENSG00000130558	uc004cfk.5	135075421	1578.42	-3.51626	1.20824	2.91023	0.0370135	genomic_neighbourhood	+	hyper	1.78422e-06	4.24254e-05	67.4266	OLFM1	-1.93341	8.04866e-06	7.06216	genomic_neighbourhood	hyper	6	0	2.6278e-148	0.585372	0.260615	0	chr9:135243079-135245766	168579	FALSE	FALSE	FALSE	FALSE	FALSE	0	chr9:135244001-135245000
chr9	135244001	135245000	1000	*	OLFM1	ENSG00000130558	uc004cfl.5	135075519	1578.42	-3.51626	1.20824	2.91023	0.0370135	genomic_neighbourhood	+	hyper	1.78422e-06	4.24254e-05	67.4266	OLFM1	-1.93341	8.04866e-06	7.06216	genomic_neighbourhood	hyper	6	0	2.6278e-148	0.585372	0.260615	0	chr9:135243079-135245766	168481	FALSE	FALSE	FALSE	FALSE	FALSE	0	chr9:135244001-135245000
chr9	135244001	135245000	1000	*	OLFM1	ENSG00000130558	uc064wxz.1	135075665	1578.42	-3.51626	1.20824	2.91023	0.0370135	genomic_neighbourhood	+	hyper	1.78422e-06	4.24254e-05	67.4266	OLFM1	-1.93341	8.04866e-06	7.06216	genomic_neighbourhood	hyper	6	0	2.6278e-148	0.585372	0.260615	0	chr9:135243079-135245766	168335	FALSE	FALSE	FALSE	FALSE	FALSE	0	chr9:135244001-135245000
chr9	135244001	135245000	1000	*	OLFM1	ENSG00000130558	uc064wya.1	135086553	1578.42	-3.51626	1.20824	2.91023	0.0370135	genomic_neighbourhood	+	hyper	1.78422e-06	4.24254e-05	67.4266	OLFM1	-1.93341	8.04866e-06	7.06216	genomic_neighbourhood	hyper	6	0	2.6278e-148	0.585372	0.260615	0	chr9:135243079-135245766	157447	FALSE	FALSE	FALSE	FALSE	FALSE	0	chr9:135244001-135245000
chr9	135244001	135245000	1000	*	OLFM1	ENSG00000130558	uc033dkt.2	135087259	1578.42	-3.51626	1.20824	2.91023	0.0370135	genomic_neighbourhood	+	hyper	1.78422e-06	4.24254e-05	67.4266	OLFM1	-1.93341	8.04866e-06	7.06216	genomic_neighbourhood	hyper	6	0	2.6278e-148	0.585372	0.260615	0	chr9:135243079-135245766	156741	FALSE	FALSE	FALSE	FALSE	FALSE	0	chr9:135244001-135245000
chr9	135244001	135245000	1000	*	OLFM1	ENSG00000130558	uc064wyb.1	135087668	1578.42	-3.51626	1.20824	2.91023	0.0370135	genomic_neighbourhood	+	hyper	1.78422e-06	4.24254e-05	67.4266	OLFM1	-1.93341	8.04866e-06	7.06216	genomic_neighbourhood	hyper	6	0	2.6278e-148	0.585372	0.260615	0	chr9:135243079-135245766	156332	FALSE	FALSE	FALSE	FALSE	FALSE	0	chr9:135244001-135245000
chr9	135244001	135245000	1000	*	OLFM1	ENSG00000130558	uc064wyc.1	135087673	1578.42	-3.51626	1.20824	2.91023	0.0370135	genomic_neighbourhood	+	hyper	1.78422e-06	4.24254e-05	67.4266	OLFM1	-1.93341	8.04866e-06	7.06216	genomic_neighbourhood	hyper	6	0	2.6278e-148	0.585372	0.260615	0	chr9:135243079-135245766	156327	FALSE	FALSE	FALSE	FALSE	FALSE	0	chr9:135244001-135245000
chr9	135244001	135245000	1000	*	OLFM1	ENSG00000130558	uc010nar.5	135087738	1578.42	-3.51626	1.20824	2.91023	0.0370135	genomic_neighbourhood	+	hyper	1.78422e-06	4.24254e-05	67.4266	OLFM1	-1.93341	8.04866e-06	7.06216	genomic_neighbourhood	hyper	6	0	2.6278e-148	0.585372	0.260615	0	chr9:135243079-135245766	156262	FALSE	FALSE	FALSE	FALSE	FALSE	0	chr9:135244001-135245000
chr9	135244001	135245000	1000	*	OLFM1	ENSG00000130558	uc064wyd.1	135095059	1578.42	-3.51626	1.20824	2.91023	0.0370135	genomic_neighbourhood	+	hyper	1.78422e-06	4.24254e-05	67.4266	OLFM1	-1.93341	8.04866e-06	7.06216	genomic_neighbourhood	hyper	6	0	2.6278e-148	0.585372	0.260615	0	chr9:135243079-135245766	148941	FALSE	FALSE	FALSE	FALSE	FALSE	0	chr9:135244001-135245000
chr9	135244001	135245000	1000	*	OLFM1	ENSG00000130558	uc064wye.1	135095985	1578.42	-3.51626	1.20824	2.91023	0.0370135	genomic_neighbourhood	+	hyper	1.78422e-06	4.24254e-05	67.4266	OLFM1	-1.93341	8.04866e-06	7.06216	genomic_neighbourhood	hyper	6	0	2.6278e-148	0.585372	0.260615	0	chr9:135243079-135245766	148015	FALSE	FALSE	FALSE	FALSE	FALSE	0	chr9:135244001-135245000
chr9	135244001	135245000	1000	*	OLFM1	ENSG00000130558	uc064wyf.1	135105639	1578.42	-3.51626	1.20824	2.91023	0.0370135	genomic_neighbourhood	+	hyper	1.78422e-06	4.24254e-05	67.4266	OLFM1	-1.93341	8.04866e-06	7.06216	genomic_neighbourhood	hyper	6	0	2.6278e-148	0.585372	0.260615	0	chr9:135243079-135245766	138361	FALSE	FALSE	FALSE	FALSE	FALSE	0	chr9:135244001-135245000
chr9	136148001	136149000	1000	*	NACC2	ENSG00000148411	uc064xar.1	136050581	382.008	3.11946	0.845827	-3.68806	0.00501012	genomic_neighbourhood	-	hyper	0.00137854	0.0141285	48.2492	NACC2	2.05122	1.26431e-07	11.9302	genomic_neighbourhood	hyper	2	9.08646e-190	7.29439e-140	0.534201	0.50564	0	chr9:136148440-136148844	97419	FALSE	FALSE	FALSE	FALSE	FALSE	0	chr9:136148001-136149000
chr9	136148001	136149000	1000	*	NACC2	ENSG00000148411	uc004cgv.4	136095286	382.008	3.11946	0.845827	-3.68806	0.00501012	genomic_neighbourhood	-	hyper	0.00137854	0.0141285	48.2492	NACC2	2.05122	1.26431e-07	11.9302	genomic_neighbourhood	hyper	2	9.08646e-190	7.29439e-140	0.534201	0.50564	0	chr9:136148440-136148844	52714	FALSE	FALSE	FALSE	FALSE	FALSE	0	chr9:136148001-136149000
chr9	136148001	136149000	1000	*	NACC2	ENSG00000148411	uc064xas.1	136019481	382.008	3.11946	0.845827	-3.68806	0.00501012	genomic_neighbourhood	-	hyper	0.00137854	0.0141285	48.2492	NACC2	2.05122	1.26431e-07	11.9302	genomic_neighbourhood	hyper	2	9.08646e-190	7.29439e-140	0.534201	0.50564	0	chr9:136148440-136148844	128519	FALSE	FALSE	FALSE	FALSE	FALSE	0	chr9:136148001-136149000
chr9	136250001	136251000	1000	*	NACC2	ENSG00000148411	uc064xar.1	136050581	382.008	3.11946	0.845827	-3.68806	0.00501012	genomic_neighbourhood	-	hyper	8.14916e-49	2.39368e-46	74.8543	NACC2	2.05122	1.26431e-07	11.9302	genomic_neighbourhood	hyper	5	1.76277e-21	5.26168e-13	0.203001	0.122036	0	chr9:136248881-136250203	199419	FALSE	FALSE	FALSE	FALSE	FALSE	0	chr9:136250001-136251000
chr9	136250001	136251000	1000	*	NACC2	ENSG00000148411	uc004cgv.4	136095286	382.008	3.11946	0.845827	-3.68806	0.00501012	genomic_neighbourhood	-	hyper	8.14916e-49	2.39368e-46	74.8543	NACC2	2.05122	1.26431e-07	11.9302	genomic_neighbourhood	hyper	5	1.76277e-21	5.26168e-13	0.203001	0.122036	0	chr9:136248881-136250203	154714	FALSE	FALSE	FALSE	FALSE	FALSE	0	chr9:136250001-136251000
chr10	72085001	72086000	1000	*	DDIT4	ENSG00000168209	uc001jsx.2	72273919	2014.94	2.35356	0.650696	-3.61698	0.00613748	genomic_neighbourhood	+	hyper	1.55479e-32	2.62397e-30	60.8778	DDIT4	1.36657	0.00805203	-1.23783	genomic_neighbourhood	hyper	19	8.25661e-103	2.27935e-70	0.364405	0.132029	641	chr10:72086642-72089820	187918	FALSE	FALSE	FALSE	FALSE	FALSE	0	chr10:72085001-72086000
chr10	72085001	72086000	1000	*	DDIT4	ENSG00000168209	uc057tya.1	72273924	2014.94	2.35356	0.650696	-3.61698	0.00613748	genomic_neighbourhood	+	hyper	1.55479e-32	2.62397e-30	60.8778	DDIT4	1.36657	0.00805203	-1.23783	genomic_neighbourhood	hyper	19	8.25661e-103	2.27935e-70	0.364405	0.132029	641	chr10:72086642-72089820	187923	FALSE	FALSE	FALSE	FALSE	FALSE	0	chr10:72085001-72086000
chr10	72085001	72086000	1000	*	DDIT4	ENSG00000168209	uc057tyb.1	72274018	2014.94	2.35356	0.650696	-3.61698	0.00613748	genomic_neighbourhood	+	hyper	1.55479e-32	2.62397e-30	60.8778	DDIT4	1.36657	0.00805203	-1.23783	genomic_neighbourhood	hyper	19	8.25661e-103	2.27935e-70	0.364405	0.132029	641	chr10:72086642-72089820	188017	FALSE	FALSE	FALSE	FALSE	FALSE	0	chr10:72085001-72086000
chr10	101566001	101567000	1000	*	DPCD	ENSG00000166171	uc057vns.1	101600738	2384.97	2.33198	0.640443	-3.6412	0.00573838	genomic_neighbourhood	+	hyper	4.20122e-08	1.33519e-06	26.4504	DPCD	1.33634	8.27033e-05	4.27507	genomic_neighbourhood	hyper	4	2.18057e-248	5.54366e-171	0.449435	0.291019	0	chr10:101566459-101566954	33737	FALSE	FALSE	FALSE	FALSE	FALSE	0	chr10:101566001-101567000
chr10	101566001	101567000	1000	*	DPCD	ENSG00000166171	uc057vnd.1	101570559	2384.97	2.33198	0.640443	-3.6412	0.00573838	genomic_neighbourhood	+	hyper	4.20122e-08	1.33519e-06	26.4504	DPCD	1.33634	8.27033e-05	4.27507	genomic_neighbourhood	hyper	4	2.18057e-248	5.54366e-171	0.449435	0.291019	0	chr10:101566459-101566954	3558	FALSE	FALSE	FALSE	FALSE	FALSE	0	chr10:101566001-101567000
chr10	101566001	101567000	1000	*	DPCD	ENSG00000166171	uc001ktn.4	101588287	2384.97	2.33198	0.640443	-3.6412	0.00573838	genomic_neighbourhood	+	hyper	4.20122e-08	1.33519e-06	26.4504	DPCD	1.33634	8.27033e-05	4.27507	genomic_neighbourhood	hyper	4	2.18057e-248	5.54366e-171	0.449435	0.291019	0	chr10:101566459-101566954	21286	FALSE	FALSE	FALSE	FALSE	FALSE	0	chr10:101566001-101567000
chr10	101566001	101567000	1000	*	DPCD	ENSG00000166171	uc057vnp.1	101588308	2384.97	2.33198	0.640443	-3.6412	0.00573838	genomic_neighbourhood	+	hyper	4.20122e-08	1.33519e-06	26.4504	DPCD	1.33634	8.27033e-05	4.27507	genomic_neighbourhood	hyper	4	2.18057e-248	5.54366e-171	0.449435	0.291019	0	chr10:101566459-101566954	21307	FALSE	FALSE	FALSE	FALSE	FALSE	0	chr10:101566001-101567000
chr10	101566001	101567000	1000	*	DPCD	ENSG00000166171	uc057vnq.1	101588324	2384.97	2.33198	0.640443	-3.6412	0.00573838	genomic_neighbourhood	+	hyper	4.20122e-08	1.33519e-06	26.4504	DPCD	1.33634	8.27033e-05	4.27507	genomic_neighbourhood	hyper	4	2.18057e-248	5.54366e-171	0.449435	0.291019	0	chr10:101566459-101566954	21323	FALSE	FALSE	FALSE	FALSE	FALSE	0	chr10:101566001-101567000
chr10	101566001	101567000	1000	*	DPCD	ENSG00000166171	uc057vnr.1	101594701	2384.97	2.33198	0.640443	-3.6412	0.00573838	genomic_neighbourhood	+	hyper	4.20122e-08	1.33519e-06	26.4504	DPCD	1.33634	8.27033e-05	4.27507	genomic_neighbourhood	hyper	4	2.18057e-248	5.54366e-171	0.449435	0.291019	0	chr10:101566459-101566954	27700	FALSE	FALSE	FALSE	FALSE	FALSE	0	chr10:101566001-101567000
chr10	121594001	121595000	1000	*	FGFR2	ENSG00000066468	uc057wlp.1	121594154	1156.07	4.3373	1.26416	-3.43099	0.0100967	genomic_neighbourhood	-	hypo	0.00473753	0.0372954	-41.8884	FGFR2	1.89735	1.1546e-07	12.0252	genomic_neighbourhood	hypo	13	1.64845e-149	2.15112e-74	-0.24639	-0.144274	0	chr10:121593775-121594632	0	FALSE	FALSE	FALSE	FALSE	FALSE	0	chr10:121594001-121595000
chr10	121594001	121595000	1000	*	FGFR2	ENSG00000066468	uc057wkt.1	121593968	1156.07	4.3373	1.26416	-3.43099	0.0100967	genomic_neighbourhood	-	hypo	0.00473753	0.0372954	-41.8884	FGFR2	1.89735	1.1546e-07	12.0252	genomic_neighbourhood	hypo	13	1.64845e-149	2.15112e-74	-0.24639	-0.144274	0	chr10:121593775-121594632	32	FALSE	FALSE	FALSE	FALSE	FALSE	0	chr10:121594001-121595000
chr10	121594001	121595000	1000	*	FGFR2	ENSG00000066468	uc057wku.1	121596646	1156.07	4.3373	1.26416	-3.43099	0.0100967	genomic_neighbourhood	-	hypo	0.00473753	0.0372954	-41.8884	FGFR2	1.89735	1.1546e-07	12.0252	genomic_neighbourhood	hypo	13	1.64845e-149	2.15112e-74	-0.24639	-0.144274	0	chr10:121593775-121594632	1645	FALSE	FALSE	FALSE	FALSE	FALSE	0	chr10:121594001-121595000
chr10	121594001	121595000	1000	*	FGFR2	ENSG00000066468	uc057wkv.1	121598459	1156.07	4.3373	1.26416	-3.43099	0.0100967	genomic_neighbourhood	-	hypo	0.00473753	0.0372954	-41.8884	FGFR2	1.89735	1.1546e-07	12.0252	genomic_neighbourhood	hypo	13	1.64845e-149	2.15112e-74	-0.24639	-0.144274	0	chr10:121593775-121594632	3458	FALSE	FALSE	FALSE	FALSE	FALSE	0	chr10:121594001-121595000
chr10	121594001	121595000	1000	*	FGFR2	ENSG00000066468	uc057wkw.1	121598085	1156.07	4.3373	1.26416	-3.43099	0.0100967	genomic_neighbourhood	-	hypo	0.00473753	0.0372954	-41.8884	FGFR2	1.89735	1.1546e-07	12.0252	genomic_neighbourhood	hypo	13	1.64845e-149	2.15112e-74	-0.24639	-0.144274	0	chr10:121593775-121594632	3084	FALSE	FALSE	FALSE	FALSE	FALSE	0	chr10:121594001-121595000
chr10	121594001	121595000	1000	*	FGFR2	ENSG00000066468	uc057wkx.1	121531315	1156.07	4.3373	1.26416	-3.43099	0.0100967	genomic_neighbourhood	-	hypo	0.00473753	0.0372954	-41.8884	FGFR2	1.89735	1.1546e-07	12.0252	genomic_neighbourhood	hypo	13	1.64845e-149	2.15112e-74	-0.24639	-0.144274	0	chr10:121593775-121594632	62685	FALSE	FALSE	FALSE	FALSE	FALSE	0	chr10:121594001-121595000
chr10	121594001	121595000	1000	*	FGFR2	ENSG00000066468	uc010qtm.3	121598459	1156.07	4.3373	1.26416	-3.43099	0.0100967	genomic_neighbourhood	-	hypo	0.00473753	0.0372954	-41.8884	FGFR2	1.89735	1.1546e-07	12.0252	genomic_neighbourhood	hypo	13	1.64845e-149	2.15112e-74	-0.24639	-0.144274	0	chr10:121593775-121594632	3458	FALSE	FALSE	FALSE	FALSE	FALSE	0	chr10:121594001-121595000
chr10	121594001	121595000	1000	*	FGFR2	ENSG00000066468	uc010qtl.3	121598299	1156.07	4.3373	1.26416	-3.43099	0.0100967	genomic_neighbourhood	-	hypo	0.00473753	0.0372954	-41.8884	FGFR2	1.89735	1.1546e-07	12.0252	genomic_neighbourhood	hypo	13	1.64845e-149	2.15112e-74	-0.24639	-0.144274	0	chr10:121593775-121594632	3298	FALSE	FALSE	FALSE	FALSE	FALSE	0	chr10:121594001-121595000
chr10	121594001	121595000	1000	*	FGFR2	ENSG00000066468	uc057wky.1	121598414	1156.07	4.3373	1.26416	-3.43099	0.0100967	genomic_neighbourhood	-	hypo	0.00473753	0.0372954	-41.8884	FGFR2	1.89735	1.1546e-07	12.0252	genomic_neighbourhood	hypo	13	1.64845e-149	2.15112e-74	-0.24639	-0.144274	0	chr10:121593775-121594632	3413	FALSE	FALSE	FALSE	FALSE	FALSE	0	chr10:121594001-121595000
chr10	121594001	121595000	1000	*	FGFR2	ENSG00000066468	uc057wkz.1	121598453	1156.07	4.3373	1.26416	-3.43099	0.0100967	genomic_neighbourhood	-	hypo	0.00473753	0.0372954	-41.8884	FGFR2	1.89735	1.1546e-07	12.0252	genomic_neighbourhood	hypo	13	1.64845e-149	2.15112e-74	-0.24639	-0.144274	0	chr10:121593775-121594632	3452	FALSE	FALSE	FALSE	FALSE	FALSE	0	chr10:121594001-121595000
chr10	121594001	121595000	1000	*	FGFR2	ENSG00000066468	uc057wla.1	121480486	1156.07	4.3373	1.26416	-3.43099	0.0100967	genomic_neighbourhood	-	hypo	0.00473753	0.0372954	-41.8884	FGFR2	1.89735	1.1546e-07	12.0252	genomic_neighbourhood	hypo	13	1.64845e-149	2.15112e-74	-0.24639	-0.144274	0	chr10:121593775-121594632	113514	FALSE	FALSE	FALSE	FALSE	FALSE	0	chr10:121594001-121595000
chr10	121594001	121595000	1000	*	FGFR2	ENSG00000066468	uc057wlb.1	121515180	1156.07	4.3373	1.26416	-3.43099	0.0100967	genomic_neighbourhood	-	hypo	0.00473753	0.0372954	-41.8884	FGFR2	1.89735	1.1546e-07	12.0252	genomic_neighbourhood	hypo	13	1.64845e-149	2.15112e-74	-0.24639	-0.144274	0	chr10:121593775-121594632	78820	FALSE	FALSE	FALSE	FALSE	FALSE	0	chr10:121594001-121595000
chr10	121594001	121595000	1000	*	FGFR2	ENSG00000066468	uc057wlc.1	121593830	1156.07	4.3373	1.26416	-3.43099	0.0100967	genomic_neighbourhood	-	hypo	0.00473753	0.0372954	-41.8884	FGFR2	1.89735	1.1546e-07	12.0252	genomic_neighbourhood	hypo	13	1.64845e-149	2.15112e-74	-0.24639	-0.144274	0	chr10:121593775-121594632	170	FALSE	FALSE	FALSE	FALSE	FALSE	0	chr10:121594001-121595000
chr10	121594001	121595000	1000	*	FGFR2	ENSG00000066468	uc057wld.1	121593830	1156.07	4.3373	1.26416	-3.43099	0.0100967	genomic_neighbourhood	-	hypo	0.00473753	0.0372954	-41.8884	FGFR2	1.89735	1.1546e-07	12.0252	genomic_neighbourhood	hypo	13	1.64845e-149	2.15112e-74	-0.24639	-0.144274	0	chr10:121593775-121594632	170	FALSE	FALSE	FALSE	FALSE	FALSE	0	chr10:121594001-121595000
chr10	121594001	121595000	1000	*	FGFR2	ENSG00000066468	uc057wle.1	121598404	1156.07	4.3373	1.26416	-3.43099	0.0100967	genomic_neighbourhood	-	hypo	0.00473753	0.0372954	-41.8884	FGFR2	1.89735	1.1546e-07	12.0252	genomic_neighbourhood	hypo	13	1.64845e-149	2.15112e-74	-0.24639	-0.144274	0	chr10:121593775-121594632	3403	FALSE	FALSE	FALSE	FALSE	FALSE	0	chr10:121594001-121595000
chr10	121594001	121595000	1000	*	FGFR2	ENSG00000066468	uc057wlf.1	121598433	1156.07	4.3373	1.26416	-3.43099	0.0100967	genomic_neighbourhood	-	hypo	0.00473753	0.0372954	-41.8884	FGFR2	1.89735	1.1546e-07	12.0252	genomic_neighbourhood	hypo	13	1.64845e-149	2.15112e-74	-0.24639	-0.144274	0	chr10:121593775-121594632	3432	FALSE	FALSE	FALSE	FALSE	FALSE	0	chr10:121594001-121595000
chr10	121594001	121595000	1000	*	FGFR2	ENSG00000066468	uc057wlg.1	121593842	1156.07	4.3373	1.26416	-3.43099	0.0100967	genomic_neighbourhood	-	hypo	0.00473753	0.0372954	-41.8884	FGFR2	1.89735	1.1546e-07	12.0252	genomic_neighbourhood	hypo	13	1.64845e-149	2.15112e-74	-0.24639	-0.144274	0	chr10:121593775-121594632	158	FALSE	FALSE	FALSE	FALSE	FALSE	0	chr10:121594001-121595000
chr10	121594001	121595000	1000	*	FGFR2	ENSG00000066468	uc057wlh.1	121598235	1156.07	4.3373	1.26416	-3.43099	0.0100967	genomic_neighbourhood	-	hypo	0.00473753	0.0372954	-41.8884	FGFR2	1.89735	1.1546e-07	12.0252	genomic_neighbourhood	hypo	13	1.64845e-149	2.15112e-74	-0.24639	-0.144274	0	chr10:121593775-121594632	3234	FALSE	FALSE	FALSE	FALSE	FALSE	0	chr10:121594001-121595000
chr10	121594001	121595000	1000	*	FGFR2	ENSG00000066468	uc057wli.1	121598397	1156.07	4.3373	1.26416	-3.43099	0.0100967	genomic_neighbourhood	-	hypo	0.00473753	0.0372954	-41.8884	FGFR2	1.89735	1.1546e-07	12.0252	genomic_neighbourhood	hypo	13	1.64845e-149	2.15112e-74	-0.24639	-0.144274	0	chr10:121593775-121594632	3396	FALSE	FALSE	FALSE	FALSE	FALSE	0	chr10:121594001-121595000
chr10	121594001	121595000	1000	*	FGFR2	ENSG00000066468	uc057wlj.1	121518830	1156.07	4.3373	1.26416	-3.43099	0.0100967	genomic_neighbourhood	-	hypo	0.00473753	0.0372954	-41.8884	FGFR2	1.89735	1.1546e-07	12.0252	genomic_neighbourhood	hypo	13	1.64845e-149	2.15112e-74	-0.24639	-0.144274	0	chr10:121593775-121594632	75170	FALSE	FALSE	FALSE	FALSE	FALSE	0	chr10:121594001-121595000
chr10	121594001	121595000	1000	*	FGFR2	ENSG00000066468	uc057wlk.1	121598073	1156.07	4.3373	1.26416	-3.43099	0.0100967	genomic_neighbourhood	-	hypo	0.00473753	0.0372954	-41.8884	FGFR2	1.89735	1.1546e-07	12.0252	genomic_neighbourhood	hypo	13	1.64845e-149	2.15112e-74	-0.24639	-0.144274	0	chr10:121593775-121594632	3072	FALSE	FALSE	FALSE	FALSE	FALSE	0	chr10:121594001-121595000
chr10	121594001	121595000	1000	*	FGFR2	ENSG00000066468	uc057wll.1	121598299	1156.07	4.3373	1.26416	-3.43099	0.0100967	genomic_neighbourhood	-	hypo	0.00473753	0.0372954	-41.8884	FGFR2	1.89735	1.1546e-07	12.0252	genomic_neighbourhood	hypo	13	1.64845e-149	2.15112e-74	-0.24639	-0.144274	0	chr10:121593775-121594632	3298	FALSE	FALSE	FALSE	FALSE	FALSE	0	chr10:121594001-121595000
chr10	121594001	121595000	1000	*	FGFR2	ENSG00000066468	uc057wlm.1	121565912	1156.07	4.3373	1.26416	-3.43099	0.0100967	genomic_neighbourhood	-	hypo	0.00473753	0.0372954	-41.8884	FGFR2	1.89735	1.1546e-07	12.0252	genomic_neighbourhood	hypo	13	1.64845e-149	2.15112e-74	-0.24639	-0.144274	0	chr10:121593775-121594632	28088	FALSE	FALSE	FALSE	FALSE	FALSE	0	chr10:121594001-121595000
chr10	121594001	121595000	1000	*	FGFR2	ENSG00000066468	uc057wln.1	121593765	1156.07	4.3373	1.26416	-3.43099	0.0100967	genomic_neighbourhood	-	hypo	0.00473753	0.0372954	-41.8884	FGFR2	1.89735	1.1546e-07	12.0252	genomic_neighbourhood	hypo	13	1.64845e-149	2.15112e-74	-0.24639	-0.144274	0	chr10:121593775-121594632	235	FALSE	FALSE	FALSE	FALSE	FALSE	0	chr10:121594001-121595000
chr10	121594001	121595000	1000	*	FGFR2	ENSG00000066468	uc057wlo.1	121593888	1156.07	4.3373	1.26416	-3.43099	0.0100967	genomic_neighbourhood	-	hypo	0.00473753	0.0372954	-41.8884	FGFR2	1.89735	1.1546e-07	12.0252	genomic_neighbourhood	hypo	13	1.64845e-149	2.15112e-74	-0.24639	-0.144274	0	chr10:121593775-121594632	112	FALSE	FALSE	FALSE	FALSE	FALSE	0	chr10:121594001-121595000
chr10	129707001	129708000	1000	*	EBF3	ENSG00000108001	uc057wvw.1	129842172	432.688	-7.86193	1.02358	7.6808	1.16706e-11	genomic_neighbourhood	-	hyper	4.24411e-05	0.000728855	63.9746	EBF3	-3.10392	8.95138e-07	9.61809	genomic_neighbourhood	hyper	5	6.42274e-149	2.828e-92	0.421392	0.205879	0	chr10:129707450-129707839	134171	FALSE	FALSE	FALSE	FALSE	FALSE	0	chr10:129707001-129708000
chr10	129708001	129709000	1000	*	EBF3	ENSG00000108001	uc057wvw.1	129842172	432.688	-7.86193	1.02358	7.6808	1.16706e-11	genomic_neighbourhood	-	hyper	4.23998e-62	1.75195e-59	84.911	EBF3	-3.10392	8.95138e-07	9.61809	genomic_neighbourhood	hyper	5	6.42274e-149	2.828e-92	0.421392	0.205879	161	chr10:129707450-129707839	133171	FALSE	FALSE	FALSE	FALSE	FALSE	0	chr10:129708001-129709000
chr10	129870001	129871000	1000	*	EBF3	ENSG00000108001	uc001lki.3	129963842	432.688	-7.86193	1.02358	7.6808	1.16706e-11	genomic_neighbourhood	-	hyper	1.93447e-07	5.51587e-06	63.3924	EBF3	-3.10392	8.95138e-07	9.61809	genomic_neighbourhood	hyper	3	0	0	0.663837	0.600724	93	chr10:129871094-129871366	92841	FALSE	FALSE	FALSE	FALSE	FALSE	0	chr10:129870001-129871000
chr10	129870001	129871000	1000	*	EBF3	ENSG00000108001	uc057wvu.1	129963842	432.688	-7.86193	1.02358	7.6808	1.16706e-11	genomic_neighbourhood	-	hyper	1.93447e-07	5.51587e-06	63.3924	EBF3	-3.10392	8.95138e-07	9.61809	genomic_neighbourhood	hyper	3	0	0	0.663837	0.600724	93	chr10:129871094-129871366	92841	FALSE	FALSE	FALSE	FALSE	FALSE	0	chr10:129870001-129871000
chr10	129870001	129871000	1000	*	EBF3	ENSG00000108001	uc057wvw.1	129842172	432.688	-7.86193	1.02358	7.6808	1.16706e-11	genomic_neighbourhood	-	hyper	1.93447e-07	5.51587e-06	63.3924	EBF3	-3.10392	8.95138e-07	9.61809	genomic_neighbourhood	hyper	3	0	0	0.663837	0.600724	93	chr10:129871094-129871366	27828	FALSE	FALSE	FALSE	FALSE	FALSE	0	chr10:129870001-129871000
chr10	129871001	129872000	1000	*	EBF3	ENSG00000108001	uc001lki.3	129963842	432.688	-7.86193	1.02358	7.6808	1.16706e-11	genomic_neighbourhood	-	hyper	3.22266e-13	1.82797e-11	69.9671	EBF3	-3.10392	8.95138e-07	9.61809	genomic_neighbourhood	hyper	3	0	0	0.663837	0.600724	0	chr10:129871094-129871366	91841	FALSE	FALSE	FALSE	FALSE	FALSE	0	chr10:129871001-129872000
chr10	129871001	129872000	1000	*	EBF3	ENSG00000108001	uc057wvu.1	129963842	432.688	-7.86193	1.02358	7.6808	1.16706e-11	genomic_neighbourhood	-	hyper	3.22266e-13	1.82797e-11	69.9671	EBF3	-3.10392	8.95138e-07	9.61809	genomic_neighbourhood	hyper	3	0	0	0.663837	0.600724	0	chr10:129871094-129871366	91841	FALSE	FALSE	FALSE	FALSE	FALSE	0	chr10:129871001-129872000
chr10	129871001	129872000	1000	*	EBF3	ENSG00000108001	uc057wvw.1	129842172	432.688	-7.86193	1.02358	7.6808	1.16706e-11	genomic_neighbourhood	-	hyper	3.22266e-13	1.82797e-11	69.9671	EBF3	-3.10392	8.95138e-07	9.61809	genomic_neighbourhood	hyper	3	0	0	0.663837	0.600724	0	chr10:129871094-129871366	28828	FALSE	FALSE	FALSE	FALSE	FALSE	0	chr10:129871001-129872000
chr10	130015001	130016000	1000	*	EBF3	ENSG00000108001	uc001lki.3	129963842	432.688	-7.86193	1.02358	7.6808	1.16706e-11	genomic_neighbourhood	-	hyper	0.00432088	0.0347758	30.348	EBF3	-3.10392	8.95138e-07	9.61809	genomic_neighbourhood	hyper	14	5.07687e-19	8.29794e-18	0.173577	0.0655858	0	chr10:130012362-130015173	51158	FALSE	FALSE	FALSE	FALSE	FALSE	0	chr10:130015001-130016000
chr10	130015001	130016000	1000	*	EBF3	ENSG00000108001	uc057wvu.1	129963842	432.688	-7.86193	1.02358	7.6808	1.16706e-11	genomic_neighbourhood	-	hyper	0.00432088	0.0347758	30.348	EBF3	-3.10392	8.95138e-07	9.61809	genomic_neighbourhood	hyper	14	5.07687e-19	8.29794e-18	0.173577	0.0655858	0	chr10:130012362-130015173	51158	FALSE	FALSE	FALSE	FALSE	FALSE	0	chr10:130015001-130016000
chr10	130015001	130016000	1000	*	EBF3	ENSG00000108001	uc057wvw.1	129842172	432.688	-7.86193	1.02358	7.6808	1.16706e-11	genomic_neighbourhood	-	hyper	0.00432088	0.0347758	30.348	EBF3	-3.10392	8.95138e-07	9.61809	genomic_neighbourhood	hyper	14	5.07687e-19	8.29794e-18	0.173577	0.0655858	0	chr10:130012362-130015173	172828	FALSE	FALSE	FALSE	FALSE	FALSE	0	chr10:130015001-130016000
chr10	130046001	130047000	1000	*	EBF3	ENSG00000108001	uc057wvu.1	129963842	432.688	-7.86193	1.02358	7.6808	1.16706e-11	genomic_neighbourhood	-	hyper	6.00916e-09	2.14381e-07	41.9386	EBF3	-3.10392	8.95138e-07	9.61809	genomic_neighbourhood	hyper	10	1.11965e-45	1.52476e-40	0.317129	0.164629	0	chr10:130045205-130046761	82158	FALSE	FALSE	FALSE	FALSE	FALSE	0	chr10:130046001-130047000
chr10	130046001	130047000	1000	*	EBF3	ENSG00000108001	uc001lki.3	129963842	432.688	-7.86193	1.02358	7.6808	1.16706e-11	genomic_neighbourhood	-	hyper	6.00916e-09	2.14381e-07	41.9386	EBF3	-3.10392	8.95138e-07	9.61809	genomic_neighbourhood	hyper	10	1.11965e-45	1.52476e-40	0.317129	0.164629	0	chr10:130045205-130046761	82158	FALSE	FALSE	FALSE	FALSE	FALSE	0	chr10:130046001-130047000
chr10	133159001	133160000	1000	*	FUOM	ENSG00000148803	uc057wze.1	133357996	419.563	5.05764	1.034	-4.89132	7.1201e-05	genomic_neighbourhood	-	hyper	1.30736e-138	1.95363e-135	40.8686	FUOM	1.33533	0.00613665	-0.916415	genomic_neighbourhood	hyper	16	0	9.50564e-181	0.389118	0.155805	0	chr10:133158230-133161929	197995	FALSE	FALSE	FALSE	FALSE	FALSE	0	chr10:133159001-133160000
chr10	133159001	133160000	1000	*	FUOM	ENSG00000148803	uc001lms.3	133358026	419.563	5.05764	1.034	-4.89132	7.1201e-05	genomic_neighbourhood	-	hyper	1.30736e-138	1.95363e-135	40.8686	FUOM	1.33533	0.00613665	-0.916415	genomic_neighbourhood	hyper	16	0	9.50564e-181	0.389118	0.155805	0	chr10:133158230-133161929	198025	FALSE	FALSE	FALSE	FALSE	FALSE	0	chr10:133159001-133160000
chr10	133159001	133160000	1000	*	FUOM	ENSG00000148803	uc057wzh.1	133356997	419.563	5.05764	1.034	-4.89132	7.1201e-05	genomic_neighbourhood	-	hyper	1.30736e-138	1.95363e-135	40.8686	FUOM	1.33533	0.00613665	-0.916415	genomic_neighbourhood	hyper	16	0	9.50564e-181	0.389118	0.155805	0	chr10:133158230-133161929	196996	FALSE	FALSE	FALSE	FALSE	FALSE	0	chr10:133159001-133160000
chr10	133159001	133160000	1000	*	FUOM	ENSG00000148803	uc001lmt.3	133358036	419.563	5.05764	1.034	-4.89132	7.1201e-05	genomic_neighbourhood	-	hyper	1.30736e-138	1.95363e-135	40.8686	FUOM	1.33533	0.00613665	-0.916415	genomic_neighbourhood	hyper	16	0	9.50564e-181	0.389118	0.155805	0	chr10:133158230-133161929	198035	FALSE	FALSE	FALSE	FALSE	FALSE	0	chr10:133159001-133160000
chr10	133159001	133160000	1000	*	FUOM	ENSG00000148803	uc057wzf.1	133358002	419.563	5.05764	1.034	-4.89132	7.1201e-05	genomic_neighbourhood	-	hyper	1.30736e-138	1.95363e-135	40.8686	FUOM	1.33533	0.00613665	-0.916415	genomic_neighbourhood	hyper	16	0	9.50564e-181	0.389118	0.155805	0	chr10:133158230-133161929	198001	FALSE	FALSE	FALSE	FALSE	FALSE	0	chr10:133159001-133160000
chr10	133159001	133160000	1000	*	FUOM	ENSG00000148803	uc057wzg.1	133357738	419.563	5.05764	1.034	-4.89132	7.1201e-05	genomic_neighbourhood	-	hyper	1.30736e-138	1.95363e-135	40.8686	FUOM	1.33533	0.00613665	-0.916415	genomic_neighbourhood	hyper	16	0	9.50564e-181	0.389118	0.155805	0	chr10:133158230-133161929	197737	FALSE	FALSE	FALSE	FALSE	FALSE	0	chr10:133159001-133160000
chr10	133167001	133168000	1000	*	FUOM	ENSG00000148803	uc001lms.3	133358026	419.563	5.05764	1.034	-4.89132	7.1201e-05	genomic_neighbourhood	-	hyper	2.43232e-05	0.000445021	59.8953	FUOM	1.33533	0.00613665	-0.916415	genomic_neighbourhood	hyper	16	0	0	0.630103	0.325247	0	chr10:133164429-133168378	190025	FALSE	FALSE	FALSE	FALSE	FALSE	0	chr10:133167001-133168000
chr10	133167001	133168000	1000	*	FUOM	ENSG00000148803	uc057wzg.1	133357738	419.563	5.05764	1.034	-4.89132	7.1201e-05	genomic_neighbourhood	-	hyper	2.43232e-05	0.000445021	59.8953	FUOM	1.33533	0.00613665	-0.916415	genomic_neighbourhood	hyper	16	0	0	0.630103	0.325247	0	chr10:133164429-133168378	189737	FALSE	FALSE	FALSE	FALSE	FALSE	0	chr10:133167001-133168000
chr10	133167001	133168000	1000	*	FUOM	ENSG00000148803	uc057wzh.1	133356997	419.563	5.05764	1.034	-4.89132	7.1201e-05	genomic_neighbourhood	-	hyper	2.43232e-05	0.000445021	59.8953	FUOM	1.33533	0.00613665	-0.916415	genomic_neighbourhood	hyper	16	0	0	0.630103	0.325247	0	chr10:133164429-133168378	188996	FALSE	FALSE	FALSE	FALSE	FALSE	0	chr10:133167001-133168000
chr10	133167001	133168000	1000	*	FUOM	ENSG00000148803	uc001lmt.3	133358036	419.563	5.05764	1.034	-4.89132	7.1201e-05	genomic_neighbourhood	-	hyper	2.43232e-05	0.000445021	59.8953	FUOM	1.33533	0.00613665	-0.916415	genomic_neighbourhood	hyper	16	0	0	0.630103	0.325247	0	chr10:133164429-133168378	190035	FALSE	FALSE	FALSE	FALSE	FALSE	0	chr10:133167001-133168000
chr10	133167001	133168000	1000	*	FUOM	ENSG00000148803	uc057wze.1	133357996	419.563	5.05764	1.034	-4.89132	7.1201e-05	genomic_neighbourhood	-	hyper	2.43232e-05	0.000445021	59.8953	FUOM	1.33533	0.00613665	-0.916415	genomic_neighbourhood	hyper	16	0	0	0.630103	0.325247	0	chr10:133164429-133168378	189995	FALSE	FALSE	FALSE	FALSE	FALSE	0	chr10:133167001-133168000
chr10	133167001	133168000	1000	*	FUOM	ENSG00000148803	uc057wzf.1	133358002	419.563	5.05764	1.034	-4.89132	7.1201e-05	genomic_neighbourhood	-	hyper	2.43232e-05	0.000445021	59.8953	FUOM	1.33533	0.00613665	-0.916415	genomic_neighbourhood	hyper	16	0	0	0.630103	0.325247	0	chr10:133164429-133168378	190001	FALSE	FALSE	FALSE	FALSE	FALSE	0	chr10:133167001-133168000
chr10	133181001	133182000	1000	*	FUOM	ENSG00000148803	uc057wzh.1	133356997	419.563	5.05764	1.034	-4.89132	7.1201e-05	genomic_neighbourhood	-	hyper	4.25789e-21	4.19429e-19	67.2548	FUOM	1.33533	0.00613665	-0.916415	genomic_neighbourhood	hyper	14	1.76383e-216	2.30684e-207	0.366191	0.209913	766	chr10:133182767-133184969	174996	FALSE	FALSE	FALSE	FALSE	FALSE	0	chr10:133181001-133182000
chr10	133181001	133182000	1000	*	FUOM	ENSG00000148803	uc001lmt.3	133358036	419.563	5.05764	1.034	-4.89132	7.1201e-05	genomic_neighbourhood	-	hyper	4.25789e-21	4.19429e-19	67.2548	FUOM	1.33533	0.00613665	-0.916415	genomic_neighbourhood	hyper	14	1.76383e-216	2.30684e-207	0.366191	0.209913	766	chr10:133182767-133184969	176035	FALSE	FALSE	FALSE	FALSE	FALSE	0	chr10:133181001-133182000
chr10	133181001	133182000	1000	*	FUOM	ENSG00000148803	uc001lms.3	133358026	419.563	5.05764	1.034	-4.89132	7.1201e-05	genomic_neighbourhood	-	hyper	4.25789e-21	4.19429e-19	67.2548	FUOM	1.33533	0.00613665	-0.916415	genomic_neighbourhood	hyper	14	1.76383e-216	2.30684e-207	0.366191	0.209913	766	chr10:133182767-133184969	176025	FALSE	FALSE	FALSE	FALSE	FALSE	0	chr10:133181001-133182000
chr10	133181001	133182000	1000	*	FUOM	ENSG00000148803	uc057wze.1	133357996	419.563	5.05764	1.034	-4.89132	7.1201e-05	genomic_neighbourhood	-	hyper	4.25789e-21	4.19429e-19	67.2548	FUOM	1.33533	0.00613665	-0.916415	genomic_neighbourhood	hyper	14	1.76383e-216	2.30684e-207	0.366191	0.209913	766	chr10:133182767-133184969	175995	FALSE	FALSE	FALSE	FALSE	FALSE	0	chr10:133181001-133182000
chr10	133181001	133182000	1000	*	FUOM	ENSG00000148803	uc057wzf.1	133358002	419.563	5.05764	1.034	-4.89132	7.1201e-05	genomic_neighbourhood	-	hyper	4.25789e-21	4.19429e-19	67.2548	FUOM	1.33533	0.00613665	-0.916415	genomic_neighbourhood	hyper	14	1.76383e-216	2.30684e-207	0.366191	0.209913	766	chr10:133182767-133184969	176001	FALSE	FALSE	FALSE	FALSE	FALSE	0	chr10:133181001-133182000
chr10	133181001	133182000	1000	*	FUOM	ENSG00000148803	uc057wzg.1	133357738	419.563	5.05764	1.034	-4.89132	7.1201e-05	genomic_neighbourhood	-	hyper	4.25789e-21	4.19429e-19	67.2548	FUOM	1.33533	0.00613665	-0.916415	genomic_neighbourhood	hyper	14	1.76383e-216	2.30684e-207	0.366191	0.209913	766	chr10:133182767-133184969	175737	FALSE	FALSE	FALSE	FALSE	FALSE	0	chr10:133181001-133182000
chr10	133182001	133183000	1000	*	FUOM	ENSG00000148803	uc001lmt.3	133358036	419.563	5.05764	1.034	-4.89132	7.1201e-05	genomic_neighbourhood	-	hyper	9.46442e-10	3.75881e-08	37.9709	FUOM	1.33533	0.00613665	-0.916415	genomic_neighbourhood	hyper	14	1.76383e-216	2.30684e-207	0.366191	0.209913	0	chr10:133182767-133184969	175035	FALSE	FALSE	FALSE	FALSE	FALSE	0	chr10:133182001-133183000
chr10	133182001	133183000	1000	*	FUOM	ENSG00000148803	uc001lms.3	133358026	419.563	5.05764	1.034	-4.89132	7.1201e-05	genomic_neighbourhood	-	hyper	9.46442e-10	3.75881e-08	37.9709	FUOM	1.33533	0.00613665	-0.916415	genomic_neighbourhood	hyper	14	1.76383e-216	2.30684e-207	0.366191	0.209913	0	chr10:133182767-133184969	175025	FALSE	FALSE	FALSE	FALSE	FALSE	0	chr10:133182001-133183000
chr10	133182001	133183000	1000	*	FUOM	ENSG00000148803	uc057wze.1	133357996	419.563	5.05764	1.034	-4.89132	7.1201e-05	genomic_neighbourhood	-	hyper	9.46442e-10	3.75881e-08	37.9709	FUOM	1.33533	0.00613665	-0.916415	genomic_neighbourhood	hyper	14	1.76383e-216	2.30684e-207	0.366191	0.209913	0	chr10:133182767-133184969	174995	FALSE	FALSE	FALSE	FALSE	FALSE	0	chr10:133182001-133183000
chr10	133182001	133183000	1000	*	FUOM	ENSG00000148803	uc057wzf.1	133358002	419.563	5.05764	1.034	-4.89132	7.1201e-05	genomic_neighbourhood	-	hyper	9.46442e-10	3.75881e-08	37.9709	FUOM	1.33533	0.00613665	-0.916415	genomic_neighbourhood	hyper	14	1.76383e-216	2.30684e-207	0.366191	0.209913	0	chr10:133182767-133184969	175001	FALSE	FALSE	FALSE	FALSE	FALSE	0	chr10:133182001-133183000
chr10	133182001	133183000	1000	*	FUOM	ENSG00000148803	uc057wzg.1	133357738	419.563	5.05764	1.034	-4.89132	7.1201e-05	genomic_neighbourhood	-	hyper	9.46442e-10	3.75881e-08	37.9709	FUOM	1.33533	0.00613665	-0.916415	genomic_neighbourhood	hyper	14	1.76383e-216	2.30684e-207	0.366191	0.209913	0	chr10:133182767-133184969	174737	FALSE	FALSE	FALSE	FALSE	FALSE	0	chr10:133182001-133183000
chr10	133182001	133183000	1000	*	FUOM	ENSG00000148803	uc057wzh.1	133356997	419.563	5.05764	1.034	-4.89132	7.1201e-05	genomic_neighbourhood	-	hyper	9.46442e-10	3.75881e-08	37.9709	FUOM	1.33533	0.00613665	-0.916415	genomic_neighbourhood	hyper	14	1.76383e-216	2.30684e-207	0.366191	0.209913	0	chr10:133182767-133184969	173996	FALSE	FALSE	FALSE	FALSE	FALSE	0	chr10:133182001-133183000
chr10	133185001	133186000	1000	*	FUOM	ENSG00000148803	uc001lmt.3	133358036	419.563	5.05764	1.034	-4.89132	7.1201e-05	genomic_neighbourhood	-	hyper	8.09175e-05	0.00128895	51.6892	FUOM	1.33533	0.00613665	-0.916415	genomic_neighbourhood	hyper	14	1.76383e-216	2.30684e-207	0.366191	0.209913	31	chr10:133182767-133184969	172035	FALSE	FALSE	FALSE	FALSE	FALSE	0	chr10:133185001-133186000
chr10	133185001	133186000	1000	*	FUOM	ENSG00000148803	uc057wzh.1	133356997	419.563	5.05764	1.034	-4.89132	7.1201e-05	genomic_neighbourhood	-	hyper	8.09175e-05	0.00128895	51.6892	FUOM	1.33533	0.00613665	-0.916415	genomic_neighbourhood	hyper	14	1.76383e-216	2.30684e-207	0.366191	0.209913	31	chr10:133182767-133184969	170996	FALSE	FALSE	FALSE	FALSE	FALSE	0	chr10:133185001-133186000
chr10	133185001	133186000	1000	*	FUOM	ENSG00000148803	uc057wzg.1	133357738	419.563	5.05764	1.034	-4.89132	7.1201e-05	genomic_neighbourhood	-	hyper	8.09175e-05	0.00128895	51.6892	FUOM	1.33533	0.00613665	-0.916415	genomic_neighbourhood	hyper	14	1.76383e-216	2.30684e-207	0.366191	0.209913	31	chr10:133182767-133184969	171737	FALSE	FALSE	FALSE	FALSE	FALSE	0	chr10:133185001-133186000
chr10	133185001	133186000	1000	*	FUOM	ENSG00000148803	uc001lms.3	133358026	419.563	5.05764	1.034	-4.89132	7.1201e-05	genomic_neighbourhood	-	hyper	8.09175e-05	0.00128895	51.6892	FUOM	1.33533	0.00613665	-0.916415	genomic_neighbourhood	hyper	14	1.76383e-216	2.30684e-207	0.366191	0.209913	31	chr10:133182767-133184969	172025	FALSE	FALSE	FALSE	FALSE	FALSE	0	chr10:133185001-133186000
chr10	133185001	133186000	1000	*	FUOM	ENSG00000148803	uc057wze.1	133357996	419.563	5.05764	1.034	-4.89132	7.1201e-05	genomic_neighbourhood	-	hyper	8.09175e-05	0.00128895	51.6892	FUOM	1.33533	0.00613665	-0.916415	genomic_neighbourhood	hyper	14	1.76383e-216	2.30684e-207	0.366191	0.209913	31	chr10:133182767-133184969	171995	FALSE	FALSE	FALSE	FALSE	FALSE	0	chr10:133185001-133186000
chr10	133185001	133186000	1000	*	FUOM	ENSG00000148803	uc057wzf.1	133358002	419.563	5.05764	1.034	-4.89132	7.1201e-05	genomic_neighbourhood	-	hyper	8.09175e-05	0.00128895	51.6892	FUOM	1.33533	0.00613665	-0.916415	genomic_neighbourhood	hyper	14	1.76383e-216	2.30684e-207	0.366191	0.209913	31	chr10:133182767-133184969	172001	FALSE	FALSE	FALSE	FALSE	FALSE	0	chr10:133185001-133186000
chr10	133214001	133215000	1000	*	FUOM	ENSG00000148803	uc001lmt.3	133358036	419.563	5.05764	1.034	-4.89132	7.1201e-05	genomic_neighbourhood	-	hyper	0.00244917	0.0223932	41.4759	FUOM	1.33533	0.00613665	-0.916415	genomic_neighbourhood	hyper	8	2.03897e-96	1.12677e-94	0.473248	0.226183	200	chr10:133215201-133217311	143035	FALSE	FALSE	FALSE	FALSE	FALSE	0	chr10:133214001-133215000
chr10	133214001	133215000	1000	*	FUOM	ENSG00000148803	uc001lms.3	133358026	419.563	5.05764	1.034	-4.89132	7.1201e-05	genomic_neighbourhood	-	hyper	0.00244917	0.0223932	41.4759	FUOM	1.33533	0.00613665	-0.916415	genomic_neighbourhood	hyper	8	2.03897e-96	1.12677e-94	0.473248	0.226183	200	chr10:133215201-133217311	143025	FALSE	FALSE	FALSE	FALSE	FALSE	0	chr10:133214001-133215000
chr10	133214001	133215000	1000	*	FUOM	ENSG00000148803	uc057wzh.1	133356997	419.563	5.05764	1.034	-4.89132	7.1201e-05	genomic_neighbourhood	-	hyper	0.00244917	0.0223932	41.4759	FUOM	1.33533	0.00613665	-0.916415	genomic_neighbourhood	hyper	8	2.03897e-96	1.12677e-94	0.473248	0.226183	200	chr10:133215201-133217311	141996	FALSE	FALSE	FALSE	FALSE	FALSE	0	chr10:133214001-133215000
chr10	133214001	133215000	1000	*	FUOM	ENSG00000148803	uc057wze.1	133357996	419.563	5.05764	1.034	-4.89132	7.1201e-05	genomic_neighbourhood	-	hyper	0.00244917	0.0223932	41.4759	FUOM	1.33533	0.00613665	-0.916415	genomic_neighbourhood	hyper	8	2.03897e-96	1.12677e-94	0.473248	0.226183	200	chr10:133215201-133217311	142995	FALSE	FALSE	FALSE	FALSE	FALSE	0	chr10:133214001-133215000
chr10	133214001	133215000	1000	*	FUOM	ENSG00000148803	uc057wzf.1	133358002	419.563	5.05764	1.034	-4.89132	7.1201e-05	genomic_neighbourhood	-	hyper	0.00244917	0.0223932	41.4759	FUOM	1.33533	0.00613665	-0.916415	genomic_neighbourhood	hyper	8	2.03897e-96	1.12677e-94	0.473248	0.226183	200	chr10:133215201-133217311	143001	FALSE	FALSE	FALSE	FALSE	FALSE	0	chr10:133214001-133215000
chr10	133214001	133215000	1000	*	FUOM	ENSG00000148803	uc057wzg.1	133357738	419.563	5.05764	1.034	-4.89132	7.1201e-05	genomic_neighbourhood	-	hyper	0.00244917	0.0223932	41.4759	FUOM	1.33533	0.00613665	-0.916415	genomic_neighbourhood	hyper	8	2.03897e-96	1.12677e-94	0.473248	0.226183	200	chr10:133215201-133217311	142737	FALSE	FALSE	FALSE	FALSE	FALSE	0	chr10:133214001-133215000
chr10	133246001	133247000	1000	*	FUOM	ENSG00000148803	uc001lmt.3	133358036	419.563	5.05764	1.034	-4.89132	7.1201e-05	genomic_neighbourhood	-	hyper	0.00308749	0.026845	40.2044	FUOM	1.33533	0.00613665	-0.916415	genomic_neighbourhood	hyper	16	0	0	0.691557	0.379895	0	chr10:133245613-133248651	111035	FALSE	FALSE	FALSE	FALSE	FALSE	0	chr10:133246001-133247000
chr10	133246001	133247000	1000	*	FUOM	ENSG00000148803	uc001lms.3	133358026	419.563	5.05764	1.034	-4.89132	7.1201e-05	genomic_neighbourhood	-	hyper	0.00308749	0.026845	40.2044	FUOM	1.33533	0.00613665	-0.916415	genomic_neighbourhood	hyper	16	0	0	0.691557	0.379895	0	chr10:133245613-133248651	111025	FALSE	FALSE	FALSE	FALSE	FALSE	0	chr10:133246001-133247000
chr10	133246001	133247000	1000	*	FUOM	ENSG00000148803	uc057wze.1	133357996	419.563	5.05764	1.034	-4.89132	7.1201e-05	genomic_neighbourhood	-	hyper	0.00308749	0.026845	40.2044	FUOM	1.33533	0.00613665	-0.916415	genomic_neighbourhood	hyper	16	0	0	0.691557	0.379895	0	chr10:133245613-133248651	110995	FALSE	FALSE	FALSE	FALSE	FALSE	0	chr10:133246001-133247000
chr10	133246001	133247000	1000	*	FUOM	ENSG00000148803	uc057wzf.1	133358002	419.563	5.05764	1.034	-4.89132	7.1201e-05	genomic_neighbourhood	-	hyper	0.00308749	0.026845	40.2044	FUOM	1.33533	0.00613665	-0.916415	genomic_neighbourhood	hyper	16	0	0	0.691557	0.379895	0	chr10:133245613-133248651	111001	FALSE	FALSE	FALSE	FALSE	FALSE	0	chr10:133246001-133247000
chr10	133246001	133247000	1000	*	FUOM	ENSG00000148803	uc057wzg.1	133357738	419.563	5.05764	1.034	-4.89132	7.1201e-05	genomic_neighbourhood	-	hyper	0.00308749	0.026845	40.2044	FUOM	1.33533	0.00613665	-0.916415	genomic_neighbourhood	hyper	16	0	0	0.691557	0.379895	0	chr10:133245613-133248651	110737	FALSE	FALSE	FALSE	FALSE	FALSE	0	chr10:133246001-133247000
chr10	133246001	133247000	1000	*	FUOM	ENSG00000148803	uc057wzh.1	133356997	419.563	5.05764	1.034	-4.89132	7.1201e-05	genomic_neighbourhood	-	hyper	0.00308749	0.026845	40.2044	FUOM	1.33533	0.00613665	-0.916415	genomic_neighbourhood	hyper	16	0	0	0.691557	0.379895	0	chr10:133245613-133248651	109996	FALSE	FALSE	FALSE	FALSE	FALSE	0	chr10:133246001-133247000
chr10	133277001	133278000	1000	*	FUOM	ENSG00000148803	uc001lmt.3	133358036	419.563	5.05764	1.034	-4.89132	7.1201e-05	genomic_neighbourhood	-	hyper	0.00411326	0.0334644	46.9761	FUOM	1.33533	0.00613665	-0.916415	genomic_neighbourhood	hyper	8	5.66043e-177	6.92587e-150	0.33354	0.222325	0	chr10:133276594-133277927	80035	FALSE	FALSE	FALSE	FALSE	FALSE	0	chr10:133277001-133278000
chr10	133277001	133278000	1000	*	FUOM	ENSG00000148803	uc001lms.3	133358026	419.563	5.05764	1.034	-4.89132	7.1201e-05	genomic_neighbourhood	-	hyper	0.00411326	0.0334644	46.9761	FUOM	1.33533	0.00613665	-0.916415	genomic_neighbourhood	hyper	8	5.66043e-177	6.92587e-150	0.33354	0.222325	0	chr10:133276594-133277927	80025	FALSE	FALSE	FALSE	FALSE	FALSE	0	chr10:133277001-133278000
chr10	133277001	133278000	1000	*	FUOM	ENSG00000148803	uc057wze.1	133357996	419.563	5.05764	1.034	-4.89132	7.1201e-05	genomic_neighbourhood	-	hyper	0.00411326	0.0334644	46.9761	FUOM	1.33533	0.00613665	-0.916415	genomic_neighbourhood	hyper	8	5.66043e-177	6.92587e-150	0.33354	0.222325	0	chr10:133276594-133277927	79995	FALSE	FALSE	FALSE	FALSE	FALSE	0	chr10:133277001-133278000
chr10	133277001	133278000	1000	*	FUOM	ENSG00000148803	uc057wzf.1	133358002	419.563	5.05764	1.034	-4.89132	7.1201e-05	genomic_neighbourhood	-	hyper	0.00411326	0.0334644	46.9761	FUOM	1.33533	0.00613665	-0.916415	genomic_neighbourhood	hyper	8	5.66043e-177	6.92587e-150	0.33354	0.222325	0	chr10:133276594-133277927	80001	FALSE	FALSE	FALSE	FALSE	FALSE	0	chr10:133277001-133278000
chr10	133277001	133278000	1000	*	FUOM	ENSG00000148803	uc057wzh.1	133356997	419.563	5.05764	1.034	-4.89132	7.1201e-05	genomic_neighbourhood	-	hyper	0.00411326	0.0334644	46.9761	FUOM	1.33533	0.00613665	-0.916415	genomic_neighbourhood	hyper	8	5.66043e-177	6.92587e-150	0.33354	0.222325	0	chr10:133276594-133277927	78996	FALSE	FALSE	FALSE	FALSE	FALSE	0	chr10:133277001-133278000
chr10	133277001	133278000	1000	*	FUOM	ENSG00000148803	uc057wzg.1	133357738	419.563	5.05764	1.034	-4.89132	7.1201e-05	genomic_neighbourhood	-	hyper	0.00411326	0.0334644	46.9761	FUOM	1.33533	0.00613665	-0.916415	genomic_neighbourhood	hyper	8	5.66043e-177	6.92587e-150	0.33354	0.222325	0	chr10:133276594-133277927	79737	FALSE	FALSE	FALSE	FALSE	FALSE	0	chr10:133277001-133278000
chr10	133347001	133348000	1000	*	FUOM	ENSG00000148803	uc001lmt.3	133358036	419.563	5.05764	1.034	-4.89132	7.1201e-05	genomic_neighbourhood	-	hyper	8.96471e-06	0.000182781	37.7915	FUOM	1.33533	0.00613665	-0.916415	genomic_neighbourhood	hyper	10	0	0	0.485153	0.263865	0	chr10:133345987-133347495	10035	FALSE	FALSE	FALSE	FALSE	FALSE	0	chr10:133347001-133348000
chr10	133347001	133348000	1000	*	FUOM	ENSG00000148803	uc001lms.3	133358026	419.563	5.05764	1.034	-4.89132	7.1201e-05	genomic_neighbourhood	-	hyper	8.96471e-06	0.000182781	37.7915	FUOM	1.33533	0.00613665	-0.916415	genomic_neighbourhood	hyper	10	0	0	0.485153	0.263865	0	chr10:133345987-133347495	10025	FALSE	FALSE	FALSE	FALSE	FALSE	0	chr10:133347001-133348000
chr10	133347001	133348000	1000	*	FUOM	ENSG00000148803	uc057wze.1	133357996	419.563	5.05764	1.034	-4.89132	7.1201e-05	genomic_neighbourhood	-	hyper	8.96471e-06	0.000182781	37.7915	FUOM	1.33533	0.00613665	-0.916415	genomic_neighbourhood	hyper	10	0	0	0.485153	0.263865	0	chr10:133345987-133347495	9995	FALSE	FALSE	FALSE	FALSE	FALSE	0	chr10:133347001-133348000
chr10	133347001	133348000	1000	*	FUOM	ENSG00000148803	uc057wzf.1	133358002	419.563	5.05764	1.034	-4.89132	7.1201e-05	genomic_neighbourhood	-	hyper	8.96471e-06	0.000182781	37.7915	FUOM	1.33533	0.00613665	-0.916415	genomic_neighbourhood	hyper	10	0	0	0.485153	0.263865	0	chr10:133345987-133347495	10001	FALSE	FALSE	FALSE	FALSE	FALSE	0	chr10:133347001-133348000
chr10	133347001	133348000	1000	*	FUOM	ENSG00000148803	uc057wzg.1	133357738	419.563	5.05764	1.034	-4.89132	7.1201e-05	genomic_neighbourhood	-	hyper	8.96471e-06	0.000182781	37.7915	FUOM	1.33533	0.00613665	-0.916415	genomic_neighbourhood	hyper	10	0	0	0.485153	0.263865	0	chr10:133345987-133347495	9737	FALSE	FALSE	FALSE	FALSE	FALSE	0	chr10:133347001-133348000
chr10	133347001	133348000	1000	*	FUOM	ENSG00000148803	uc057wzh.1	133356997	419.563	5.05764	1.034	-4.89132	7.1201e-05	genomic_neighbourhood	-	hyper	8.96471e-06	0.000182781	37.7915	FUOM	1.33533	0.00613665	-0.916415	genomic_neighbourhood	hyper	10	0	0	0.485153	0.263865	0	chr10:133345987-133347495	8996	FALSE	FALSE	FALSE	FALSE	FALSE	0	chr10:133347001-133348000
chr10	133529001	133530000	1000	*	FUOM	ENSG00000148803	uc001lms.3	133358026	419.563	5.05764	1.034	-4.89132	7.1201e-05	genomic_neighbourhood	-	hyper	9.88766e-38	2.02511e-35	43.8448	FUOM	1.33533	0.00613665	-0.916415	genomic_neighbourhood	hyper	19	0	1.4952e-209	0.447159	0.220948	0	chr10:133526893-133529744	170974	FALSE	FALSE	FALSE	FALSE	FALSE	0	chr10:133529001-133530000
chr10	133529001	133530000	1000	*	FUOM	ENSG00000148803	uc057wze.1	133357996	419.563	5.05764	1.034	-4.89132	7.1201e-05	genomic_neighbourhood	-	hyper	9.88766e-38	2.02511e-35	43.8448	FUOM	1.33533	0.00613665	-0.916415	genomic_neighbourhood	hyper	19	0	1.4952e-209	0.447159	0.220948	0	chr10:133526893-133529744	171004	FALSE	FALSE	FALSE	FALSE	FALSE	0	chr10:133529001-133530000
chr10	133529001	133530000	1000	*	FUOM	ENSG00000148803	uc057wzf.1	133358002	419.563	5.05764	1.034	-4.89132	7.1201e-05	genomic_neighbourhood	-	hyper	9.88766e-38	2.02511e-35	43.8448	FUOM	1.33533	0.00613665	-0.916415	genomic_neighbourhood	hyper	19	0	1.4952e-209	0.447159	0.220948	0	chr10:133526893-133529744	170998	FALSE	FALSE	FALSE	FALSE	FALSE	0	chr10:133529001-133530000
chr10	133529001	133530000	1000	*	FUOM	ENSG00000148803	uc057wzg.1	133357738	419.563	5.05764	1.034	-4.89132	7.1201e-05	genomic_neighbourhood	-	hyper	9.88766e-38	2.02511e-35	43.8448	FUOM	1.33533	0.00613665	-0.916415	genomic_neighbourhood	hyper	19	0	1.4952e-209	0.447159	0.220948	0	chr10:133526893-133529744	171262	FALSE	FALSE	FALSE	FALSE	FALSE	0	chr10:133529001-133530000
chr10	133529001	133530000	1000	*	FUOM	ENSG00000148803	uc057wzh.1	133356997	419.563	5.05764	1.034	-4.89132	7.1201e-05	genomic_neighbourhood	-	hyper	9.88766e-38	2.02511e-35	43.8448	FUOM	1.33533	0.00613665	-0.916415	genomic_neighbourhood	hyper	19	0	1.4952e-209	0.447159	0.220948	0	chr10:133526893-133529744	172003	FALSE	FALSE	FALSE	FALSE	FALSE	0	chr10:133529001-133530000
chr10	133529001	133530000	1000	*	FUOM	ENSG00000148803	uc001lmt.3	133358036	419.563	5.05764	1.034	-4.89132	7.1201e-05	genomic_neighbourhood	-	hyper	9.88766e-38	2.02511e-35	43.8448	FUOM	1.33533	0.00613665	-0.916415	genomic_neighbourhood	hyper	19	0	1.4952e-209	0.447159	0.220948	0	chr10:133526893-133529744	170964	FALSE	FALSE	FALSE	FALSE	FALSE	0	chr10:133529001-133530000
chr11	441001	442000	1000	*	IFITM2	ENSG00000185201	uc057xef.1	307630	2170.19	3.24467	1.01038	-3.21133	0.0181186	genomic_neighbourhood	+	hyper	0.000120061	0.00181687	36.2751	IFITM2	1.35758	0.00215765	0.357809	genomic_neighbourhood	hyper	8	0	0	0.658881	0.433239	0	chr11:441935-442601	133370	FALSE	FALSE	FALSE	FALSE	FALSE	0	chr11:441001-442000
chr11	441001	442000	1000	*	IFITM2	ENSG00000185201	uc001lox.5	307926	2170.19	3.24467	1.01038	-3.21133	0.0181186	genomic_neighbourhood	+	hyper	0.000120061	0.00181687	36.2751	IFITM2	1.35758	0.00215765	0.357809	genomic_neighbourhood	hyper	8	0	0	0.658881	0.433239	0	chr11:441935-442601	133074	FALSE	FALSE	FALSE	FALSE	FALSE	0	chr11:441001-442000
chr11	441001	442000	1000	*	IFITM2	ENSG00000185201	uc057xeg.1	308162	2170.19	3.24467	1.01038	-3.21133	0.0181186	genomic_neighbourhood	+	hyper	0.000120061	0.00181687	36.2751	IFITM2	1.35758	0.00215765	0.357809	genomic_neighbourhood	hyper	8	0	0	0.658881	0.433239	0	chr11:441935-442601	132838	FALSE	FALSE	FALSE	FALSE	FALSE	0	chr11:441001-442000
chr11	441001	442000	1000	*	IFITM2	ENSG00000185201	uc057xei.1	308319	2170.19	3.24467	1.01038	-3.21133	0.0181186	genomic_neighbourhood	+	hyper	0.000120061	0.00181687	36.2751	IFITM2	1.35758	0.00215765	0.357809	genomic_neighbourhood	hyper	8	0	0	0.658881	0.433239	0	chr11:441935-442601	132681	FALSE	FALSE	FALSE	FALSE	FALSE	0	chr11:441001-442000
chr11	441001	442000	1000	*	IFITM2	ENSG00000185201	uc057xeh.1	308216	2170.19	3.24467	1.01038	-3.21133	0.0181186	genomic_neighbourhood	+	hyper	0.000120061	0.00181687	36.2751	IFITM2	1.35758	0.00215765	0.357809	genomic_neighbourhood	hyper	8	0	0	0.658881	0.433239	0	chr11:441935-442601	132784	FALSE	FALSE	FALSE	FALSE	FALSE	0	chr11:441001-442000
chr11	441001	442000	1000	*	PGGHG	ENSG00000142102	uc057xea.1	289134	89.2608	2.07606	0.596092	-3.48278	0.00887709	genomic_neighbourhood	+	hyper	0.000120061	0.00181687	36.2751	PGGHG	1.03842	0.025318	-2.62741	genomic_neighbourhood	hyper	8	0	0	0.658881	0.433239	0	chr11:441935-442601	151866	FALSE	FALSE	FALSE	FALSE	FALSE	0	chr11:441001-442000
chr11	441001	442000	1000	*	PGGHG	ENSG00000142102	uc057xeb.1	289177	89.2608	2.07606	0.596092	-3.48278	0.00887709	genomic_neighbourhood	+	hyper	0.000120061	0.00181687	36.2751	PGGHG	1.03842	0.025318	-2.62741	genomic_neighbourhood	hyper	8	0	0	0.658881	0.433239	0	chr11:441935-442601	151823	FALSE	FALSE	FALSE	FALSE	FALSE	0	chr11:441001-442000
chr11	441001	442000	1000	*	PGGHG	ENSG00000142102	uc057xed.1	291559	89.2608	2.07606	0.596092	-3.48278	0.00887709	genomic_neighbourhood	+	hyper	0.000120061	0.00181687	36.2751	PGGHG	1.03842	0.025318	-2.62741	genomic_neighbourhood	hyper	8	0	0	0.658881	0.433239	0	chr11:441935-442601	149441	FALSE	FALSE	FALSE	FALSE	FALSE	0	chr11:441001-442000
chr11	441001	442000	1000	*	PGGHG	ENSG00000142102	uc057xee.1	293678	89.2608	2.07606	0.596092	-3.48278	0.00887709	genomic_neighbourhood	+	hyper	0.000120061	0.00181687	36.2751	PGGHG	1.03842	0.025318	-2.62741	genomic_neighbourhood	hyper	8	0	0	0.658881	0.433239	0	chr11:441935-442601	147322	FALSE	FALSE	FALSE	FALSE	FALSE	0	chr11:441001-442000
chr11	441001	442000	1000	*	PGGHG	ENSG00000142102	uc001lor.5	289171	89.2608	2.07606	0.596092	-3.48278	0.00887709	genomic_neighbourhood	+	hyper	0.000120061	0.00181687	36.2751	PGGHG	1.03842	0.025318	-2.62741	genomic_neighbourhood	hyper	8	0	0	0.658881	0.433239	0	chr11:441935-442601	151829	FALSE	FALSE	FALSE	FALSE	FALSE	0	chr11:441001-442000
chr11	441001	442000	1000	*	PGGHG	ENSG00000142102	uc001los.2	289558	89.2608	2.07606	0.596092	-3.48278	0.00887709	genomic_neighbourhood	+	hyper	0.000120061	0.00181687	36.2751	PGGHG	1.03842	0.025318	-2.62741	genomic_neighbourhood	hyper	8	0	0	0.658881	0.433239	0	chr11:441935-442601	151442	FALSE	FALSE	FALSE	FALSE	FALSE	0	chr11:441001-442000
chr11	441001	442000	1000	*	PGGHG	ENSG00000142102	uc057xec.1	289919	89.2608	2.07606	0.596092	-3.48278	0.00887709	genomic_neighbourhood	+	hyper	0.000120061	0.00181687	36.2751	PGGHG	1.03842	0.025318	-2.62741	genomic_neighbourhood	hyper	8	0	0	0.658881	0.433239	0	chr11:441935-442601	151081	FALSE	FALSE	FALSE	FALSE	FALSE	0	chr11:441001-442000
chr11	441001	442000	1000	*	PGGHG	ENSG00000142102	uc010qvu.3	289137	89.2608	2.07606	0.596092	-3.48278	0.00887709	genomic_neighbourhood	+	hyper	0.000120061	0.00181687	36.2751	PGGHG	1.03842	0.025318	-2.62741	genomic_neighbourhood	hyper	8	0	0	0.658881	0.433239	0	chr11:441935-442601	151863	FALSE	FALSE	FALSE	FALSE	FALSE	0	chr11:441001-442000
chr11	441001	442000	1000	*	SIGIRR	ENSG00000185187	uc057xfs.1	407196	308.483	3.18156	0.694154	-4.58336	0.000245597	genomic_neighbourhood	-	hyper	0.000120061	0.00181687	36.2751	SIGIRR	1.44124	0.00514668	-0.700103	genomic_neighbourhood	hyper	8	0	0	0.658881	0.433239	0	chr11:441935-442601	33804	FALSE	FALSE	FALSE	FALSE	FALSE	0	chr11:441001-442000
chr11	441001	442000	1000	*	SIGIRR	ENSG00000185187	uc057xge.1	414997	308.483	3.18156	0.694154	-4.58336	0.000245597	genomic_neighbourhood	-	hyper	0.000120061	0.00181687	36.2751	SIGIRR	1.44124	0.00514668	-0.700103	genomic_neighbourhood	hyper	8	0	0	0.658881	0.433239	0	chr11:441935-442601	26003	FALSE	FALSE	FALSE	FALSE	FALSE	0	chr11:441001-442000
chr11	441001	442000	1000	*	SIGIRR	ENSG00000185187	uc057xgf.1	414990	308.483	3.18156	0.694154	-4.58336	0.000245597	genomic_neighbourhood	-	hyper	0.000120061	0.00181687	36.2751	SIGIRR	1.44124	0.00514668	-0.700103	genomic_neighbourhood	hyper	8	0	0	0.658881	0.433239	0	chr11:441935-442601	26010	FALSE	FALSE	FALSE	FALSE	FALSE	0	chr11:441001-442000
chr11	441001	442000	1000	*	SIGIRR	ENSG00000185187	uc057xfp.1	407136	308.483	3.18156	0.694154	-4.58336	0.000245597	genomic_neighbourhood	-	hyper	0.000120061	0.00181687	36.2751	SIGIRR	1.44124	0.00514668	-0.700103	genomic_neighbourhood	hyper	8	0	0	0.658881	0.433239	0	chr11:441935-442601	33864	FALSE	FALSE	FALSE	FALSE	FALSE	0	chr11:441001-442000
chr11	441001	442000	1000	*	SIGIRR	ENSG00000185187	uc057xfy.1	414924	308.483	3.18156	0.694154	-4.58336	0.000245597	genomic_neighbourhood	-	hyper	0.000120061	0.00181687	36.2751	SIGIRR	1.44124	0.00514668	-0.700103	genomic_neighbourhood	hyper	8	0	0	0.658881	0.433239	0	chr11:441935-442601	26076	FALSE	FALSE	FALSE	FALSE	FALSE	0	chr11:441001-442000
chr11	441001	442000	1000	*	SIGIRR	ENSG00000185187	uc057xfz.1	414949	308.483	3.18156	0.694154	-4.58336	0.000245597	genomic_neighbourhood	-	hyper	0.000120061	0.00181687	36.2751	SIGIRR	1.44124	0.00514668	-0.700103	genomic_neighbourhood	hyper	8	0	0	0.658881	0.433239	0	chr11:441935-442601	26051	FALSE	FALSE	FALSE	FALSE	FALSE	0	chr11:441001-442000
chr11	441001	442000	1000	*	SIGIRR	ENSG00000185187	uc057xga.1	414990	308.483	3.18156	0.694154	-4.58336	0.000245597	genomic_neighbourhood	-	hyper	0.000120061	0.00181687	36.2751	SIGIRR	1.44124	0.00514668	-0.700103	genomic_neighbourhood	hyper	8	0	0	0.658881	0.433239	0	chr11:441935-442601	26010	FALSE	FALSE	FALSE	FALSE	FALSE	0	chr11:441001-442000
chr11	441001	442000	1000	*	SIGIRR	ENSG00000185187	uc057xgb.1	410017	308.483	3.18156	0.694154	-4.58336	0.000245597	genomic_neighbourhood	-	hyper	0.000120061	0.00181687	36.2751	SIGIRR	1.44124	0.00514668	-0.700103	genomic_neighbourhood	hyper	8	0	0	0.658881	0.433239	0	chr11:441935-442601	30983	FALSE	FALSE	FALSE	FALSE	FALSE	0	chr11:441001-442000
chr11	441001	442000	1000	*	SIGIRR	ENSG00000185187	uc057xgc.1	415005	308.483	3.18156	0.694154	-4.58336	0.000245597	genomic_neighbourhood	-	hyper	0.000120061	0.00181687	36.2751	SIGIRR	1.44124	0.00514668	-0.700103	genomic_neighbourhood	hyper	8	0	0	0.658881	0.433239	0	chr11:441935-442601	25995	FALSE	FALSE	FALSE	FALSE	FALSE	0	chr11:441001-442000
chr11	441001	442000	1000	*	SIGIRR	ENSG00000185187	uc057xgd.1	415000	308.483	3.18156	0.694154	-4.58336	0.000245597	genomic_neighbourhood	-	hyper	0.000120061	0.00181687	36.2751	SIGIRR	1.44124	0.00514668	-0.700103	genomic_neighbourhood	hyper	8	0	0	0.658881	0.433239	0	chr11:441935-442601	26000	FALSE	FALSE	FALSE	FALSE	FALSE	0	chr11:441001-442000
chr11	441001	442000	1000	*	SIGIRR	ENSG00000185187	uc001lpg.4	409978	308.483	3.18156	0.694154	-4.58336	0.000245597	genomic_neighbourhood	-	hyper	0.000120061	0.00181687	36.2751	SIGIRR	1.44124	0.00514668	-0.700103	genomic_neighbourhood	hyper	8	0	0	0.658881	0.433239	0	chr11:441935-442601	31022	FALSE	FALSE	FALSE	FALSE	FALSE	0	chr11:441001-442000
chr11	441001	442000	1000	*	SIGIRR	ENSG00000185187	uc057xft.1	414958	308.483	3.18156	0.694154	-4.58336	0.000245597	genomic_neighbourhood	-	hyper	0.000120061	0.00181687	36.2751	SIGIRR	1.44124	0.00514668	-0.700103	genomic_neighbourhood	hyper	8	0	0	0.658881	0.433239	0	chr11:441935-442601	26042	FALSE	FALSE	FALSE	FALSE	FALSE	0	chr11:441001-442000
chr11	441001	442000	1000	*	SIGIRR	ENSG00000185187	uc001lpd.3	414977	308.483	3.18156	0.694154	-4.58336	0.000245597	genomic_neighbourhood	-	hyper	0.000120061	0.00181687	36.2751	SIGIRR	1.44124	0.00514668	-0.700103	genomic_neighbourhood	hyper	8	0	0	0.658881	0.433239	0	chr11:441935-442601	26023	FALSE	FALSE	FALSE	FALSE	FALSE	0	chr11:441001-442000
chr11	441001	442000	1000	*	SIGIRR	ENSG00000185187	uc001lpf.3	417326	308.483	3.18156	0.694154	-4.58336	0.000245597	genomic_neighbourhood	-	hyper	0.000120061	0.00181687	36.2751	SIGIRR	1.44124	0.00514668	-0.700103	genomic_neighbourhood	hyper	8	0	0	0.658881	0.433239	0	chr11:441935-442601	23674	FALSE	FALSE	FALSE	FALSE	FALSE	0	chr11:441001-442000
chr11	441001	442000	1000	*	SIGIRR	ENSG00000185187	uc001lpe.1	417398	308.483	3.18156	0.694154	-4.58336	0.000245597	genomic_neighbourhood	-	hyper	0.000120061	0.00181687	36.2751	SIGIRR	1.44124	0.00514668	-0.700103	genomic_neighbourhood	hyper	8	0	0	0.658881	0.433239	0	chr11:441935-442601	23602	FALSE	FALSE	FALSE	FALSE	FALSE	0	chr11:441001-442000
chr11	441001	442000	1000	*	SIGIRR	ENSG00000185187	uc057xfq.1	417456	308.483	3.18156	0.694154	-4.58336	0.000245597	genomic_neighbourhood	-	hyper	0.000120061	0.00181687	36.2751	SIGIRR	1.44124	0.00514668	-0.700103	genomic_neighbourhood	hyper	8	0	0	0.658881	0.433239	0	chr11:441935-442601	23544	FALSE	FALSE	FALSE	FALSE	FALSE	0	chr11:441001-442000
chr11	441001	442000	1000	*	SIGIRR	ENSG00000185187	uc057xfr.1	407192	308.483	3.18156	0.694154	-4.58336	0.000245597	genomic_neighbourhood	-	hyper	0.000120061	0.00181687	36.2751	SIGIRR	1.44124	0.00514668	-0.700103	genomic_neighbourhood	hyper	8	0	0	0.658881	0.433239	0	chr11:441935-442601	33808	FALSE	FALSE	FALSE	FALSE	FALSE	0	chr11:441001-442000
chr11	441001	442000	1000	*	SIGIRR	ENSG00000185187	uc057xfu.1	414932	308.483	3.18156	0.694154	-4.58336	0.000245597	genomic_neighbourhood	-	hyper	0.000120061	0.00181687	36.2751	SIGIRR	1.44124	0.00514668	-0.700103	genomic_neighbourhood	hyper	8	0	0	0.658881	0.433239	0	chr11:441935-442601	26068	FALSE	FALSE	FALSE	FALSE	FALSE	0	chr11:441001-442000
chr11	441001	442000	1000	*	SIGIRR	ENSG00000185187	uc057xfv.1	410015	308.483	3.18156	0.694154	-4.58336	0.000245597	genomic_neighbourhood	-	hyper	0.000120061	0.00181687	36.2751	SIGIRR	1.44124	0.00514668	-0.700103	genomic_neighbourhood	hyper	8	0	0	0.658881	0.433239	0	chr11:441935-442601	30985	FALSE	FALSE	FALSE	FALSE	FALSE	0	chr11:441001-442000
chr11	441001	442000	1000	*	SIGIRR	ENSG00000185187	uc057xfw.1	414985	308.483	3.18156	0.694154	-4.58336	0.000245597	genomic_neighbourhood	-	hyper	0.000120061	0.00181687	36.2751	SIGIRR	1.44124	0.00514668	-0.700103	genomic_neighbourhood	hyper	8	0	0	0.658881	0.433239	0	chr11:441935-442601	26015	FALSE	FALSE	FALSE	FALSE	FALSE	0	chr11:441001-442000
chr11	441001	442000	1000	*	SIGIRR	ENSG00000185187	uc057xfx.1	407847	308.483	3.18156	0.694154	-4.58336	0.000245597	genomic_neighbourhood	-	hyper	0.000120061	0.00181687	36.2751	SIGIRR	1.44124	0.00514668	-0.700103	genomic_neighbourhood	hyper	8	0	0	0.658881	0.433239	0	chr11:441935-442601	33153	FALSE	FALSE	FALSE	FALSE	FALSE	0	chr11:441001-442000
chr11	441001	442000	1000	*	SIGIRR	ENSG00000185187	uc057xfo.1	406371	308.483	3.18156	0.694154	-4.58336	0.000245597	genomic_neighbourhood	-	hyper	0.000120061	0.00181687	36.2751	SIGIRR	1.44124	0.00514668	-0.700103	genomic_neighbourhood	hyper	8	0	0	0.658881	0.433239	0	chr11:441935-442601	34629	FALSE	FALSE	FALSE	FALSE	FALSE	0	chr11:441001-442000
chr11	442001	443000	1000	*	IFITM2	ENSG00000185201	uc057xeg.1	308162	2170.19	3.24467	1.01038	-3.21133	0.0181186	genomic_neighbourhood	+	hyper	0.0003519	0.00455439	56.9487	IFITM2	1.35758	0.00215765	0.357809	genomic_neighbourhood	hyper	8	0	0	0.658881	0.433239	0	chr11:441935-442601	133838	FALSE	FALSE	FALSE	FALSE	FALSE	0	chr11:442001-443000
chr11	442001	443000	1000	*	IFITM2	ENSG00000185201	uc001lox.5	307926	2170.19	3.24467	1.01038	-3.21133	0.0181186	genomic_neighbourhood	+	hyper	0.0003519	0.00455439	56.9487	IFITM2	1.35758	0.00215765	0.357809	genomic_neighbourhood	hyper	8	0	0	0.658881	0.433239	0	chr11:441935-442601	134074	FALSE	FALSE	FALSE	FALSE	FALSE	0	chr11:442001-443000
chr11	442001	443000	1000	*	IFITM2	ENSG00000185201	uc057xei.1	308319	2170.19	3.24467	1.01038	-3.21133	0.0181186	genomic_neighbourhood	+	hyper	0.0003519	0.00455439	56.9487	IFITM2	1.35758	0.00215765	0.357809	genomic_neighbourhood	hyper	8	0	0	0.658881	0.433239	0	chr11:441935-442601	133681	FALSE	FALSE	FALSE	FALSE	FALSE	0	chr11:442001-443000
chr11	442001	443000	1000	*	IFITM2	ENSG00000185201	uc057xef.1	307630	2170.19	3.24467	1.01038	-3.21133	0.0181186	genomic_neighbourhood	+	hyper	0.0003519	0.00455439	56.9487	IFITM2	1.35758	0.00215765	0.357809	genomic_neighbourhood	hyper	8	0	0	0.658881	0.433239	0	chr11:441935-442601	134370	FALSE	FALSE	FALSE	FALSE	FALSE	0	chr11:442001-443000
chr11	442001	443000	1000	*	IFITM2	ENSG00000185201	uc057xeh.1	308216	2170.19	3.24467	1.01038	-3.21133	0.0181186	genomic_neighbourhood	+	hyper	0.0003519	0.00455439	56.9487	IFITM2	1.35758	0.00215765	0.357809	genomic_neighbourhood	hyper	8	0	0	0.658881	0.433239	0	chr11:441935-442601	133784	FALSE	FALSE	FALSE	FALSE	FALSE	0	chr11:442001-443000
chr11	442001	443000	1000	*	PGGHG	ENSG00000142102	uc001lor.5	289171	89.2608	2.07606	0.596092	-3.48278	0.00887709	genomic_neighbourhood	+	hyper	0.0003519	0.00455439	56.9487	PGGHG	1.03842	0.025318	-2.62741	genomic_neighbourhood	hyper	8	0	0	0.658881	0.433239	0	chr11:441935-442601	152829	FALSE	FALSE	FALSE	FALSE	FALSE	0	chr11:442001-443000
chr11	442001	443000	1000	*	PGGHG	ENSG00000142102	uc057xeb.1	289177	89.2608	2.07606	0.596092	-3.48278	0.00887709	genomic_neighbourhood	+	hyper	0.0003519	0.00455439	56.9487	PGGHG	1.03842	0.025318	-2.62741	genomic_neighbourhood	hyper	8	0	0	0.658881	0.433239	0	chr11:441935-442601	152823	FALSE	FALSE	FALSE	FALSE	FALSE	0	chr11:442001-443000
chr11	442001	443000	1000	*	PGGHG	ENSG00000142102	uc001los.2	289558	89.2608	2.07606	0.596092	-3.48278	0.00887709	genomic_neighbourhood	+	hyper	0.0003519	0.00455439	56.9487	PGGHG	1.03842	0.025318	-2.62741	genomic_neighbourhood	hyper	8	0	0	0.658881	0.433239	0	chr11:441935-442601	152442	FALSE	FALSE	FALSE	FALSE	FALSE	0	chr11:442001-443000
chr11	442001	443000	1000	*	PGGHG	ENSG00000142102	uc057xec.1	289919	89.2608	2.07606	0.596092	-3.48278	0.00887709	genomic_neighbourhood	+	hyper	0.0003519	0.00455439	56.9487	PGGHG	1.03842	0.025318	-2.62741	genomic_neighbourhood	hyper	8	0	0	0.658881	0.433239	0	chr11:441935-442601	152081	FALSE	FALSE	FALSE	FALSE	FALSE	0	chr11:442001-443000
chr11	442001	443000	1000	*	PGGHG	ENSG00000142102	uc057xed.1	291559	89.2608	2.07606	0.596092	-3.48278	0.00887709	genomic_neighbourhood	+	hyper	0.0003519	0.00455439	56.9487	PGGHG	1.03842	0.025318	-2.62741	genomic_neighbourhood	hyper	8	0	0	0.658881	0.433239	0	chr11:441935-442601	150441	FALSE	FALSE	FALSE	FALSE	FALSE	0	chr11:442001-443000
chr11	442001	443000	1000	*	PGGHG	ENSG00000142102	uc057xee.1	293678	89.2608	2.07606	0.596092	-3.48278	0.00887709	genomic_neighbourhood	+	hyper	0.0003519	0.00455439	56.9487	PGGHG	1.03842	0.025318	-2.62741	genomic_neighbourhood	hyper	8	0	0	0.658881	0.433239	0	chr11:441935-442601	148322	FALSE	FALSE	FALSE	FALSE	FALSE	0	chr11:442001-443000
chr11	442001	443000	1000	*	PGGHG	ENSG00000142102	uc010qvu.3	289137	89.2608	2.07606	0.596092	-3.48278	0.00887709	genomic_neighbourhood	+	hyper	0.0003519	0.00455439	56.9487	PGGHG	1.03842	0.025318	-2.62741	genomic_neighbourhood	hyper	8	0	0	0.658881	0.433239	0	chr11:441935-442601	152863	FALSE	FALSE	FALSE	FALSE	FALSE	0	chr11:442001-443000
chr11	442001	443000	1000	*	PGGHG	ENSG00000142102	uc057xea.1	289134	89.2608	2.07606	0.596092	-3.48278	0.00887709	genomic_neighbourhood	+	hyper	0.0003519	0.00455439	56.9487	PGGHG	1.03842	0.025318	-2.62741	genomic_neighbourhood	hyper	8	0	0	0.658881	0.433239	0	chr11:441935-442601	152866	FALSE	FALSE	FALSE	FALSE	FALSE	0	chr11:442001-443000
chr11	442001	443000	1000	*	SIGIRR	ENSG00000185187	uc001lpe.1	417398	308.483	3.18156	0.694154	-4.58336	0.000245597	genomic_neighbourhood	-	hyper	0.0003519	0.00455439	56.9487	SIGIRR	1.44124	0.00514668	-0.700103	genomic_neighbourhood	hyper	8	0	0	0.658881	0.433239	0	chr11:441935-442601	24602	FALSE	FALSE	FALSE	FALSE	FALSE	0	chr11:442001-443000
chr11	442001	443000	1000	*	SIGIRR	ENSG00000185187	uc001lpf.3	417326	308.483	3.18156	0.694154	-4.58336	0.000245597	genomic_neighbourhood	-	hyper	0.0003519	0.00455439	56.9487	SIGIRR	1.44124	0.00514668	-0.700103	genomic_neighbourhood	hyper	8	0	0	0.658881	0.433239	0	chr11:441935-442601	24674	FALSE	FALSE	FALSE	FALSE	FALSE	0	chr11:442001-443000
chr11	442001	443000	1000	*	SIGIRR	ENSG00000185187	uc001lpd.3	414977	308.483	3.18156	0.694154	-4.58336	0.000245597	genomic_neighbourhood	-	hyper	0.0003519	0.00455439	56.9487	SIGIRR	1.44124	0.00514668	-0.700103	genomic_neighbourhood	hyper	8	0	0	0.658881	0.433239	0	chr11:441935-442601	27023	FALSE	FALSE	FALSE	FALSE	FALSE	0	chr11:442001-443000
chr11	442001	443000	1000	*	SIGIRR	ENSG00000185187	uc057xfr.1	407192	308.483	3.18156	0.694154	-4.58336	0.000245597	genomic_neighbourhood	-	hyper	0.0003519	0.00455439	56.9487	SIGIRR	1.44124	0.00514668	-0.700103	genomic_neighbourhood	hyper	8	0	0	0.658881	0.433239	0	chr11:441935-442601	34808	FALSE	FALSE	FALSE	FALSE	FALSE	0	chr11:442001-443000
chr11	442001	443000	1000	*	SIGIRR	ENSG00000185187	uc057xfp.1	407136	308.483	3.18156	0.694154	-4.58336	0.000245597	genomic_neighbourhood	-	hyper	0.0003519	0.00455439	56.9487	SIGIRR	1.44124	0.00514668	-0.700103	genomic_neighbourhood	hyper	8	0	0	0.658881	0.433239	0	chr11:441935-442601	34864	FALSE	FALSE	FALSE	FALSE	FALSE	0	chr11:442001-443000
chr11	442001	443000	1000	*	SIGIRR	ENSG00000185187	uc057xfq.1	417456	308.483	3.18156	0.694154	-4.58336	0.000245597	genomic_neighbourhood	-	hyper	0.0003519	0.00455439	56.9487	SIGIRR	1.44124	0.00514668	-0.700103	genomic_neighbourhood	hyper	8	0	0	0.658881	0.433239	0	chr11:441935-442601	24544	FALSE	FALSE	FALSE	FALSE	FALSE	0	chr11:442001-443000
chr11	442001	443000	1000	*	SIGIRR	ENSG00000185187	uc057xfo.1	406371	308.483	3.18156	0.694154	-4.58336	0.000245597	genomic_neighbourhood	-	hyper	0.0003519	0.00455439	56.9487	SIGIRR	1.44124	0.00514668	-0.700103	genomic_neighbourhood	hyper	8	0	0	0.658881	0.433239	0	chr11:441935-442601	35629	FALSE	FALSE	FALSE	FALSE	FALSE	0	chr11:442001-443000
chr11	442001	443000	1000	*	SIGIRR	ENSG00000185187	uc057xgc.1	415005	308.483	3.18156	0.694154	-4.58336	0.000245597	genomic_neighbourhood	-	hyper	0.0003519	0.00455439	56.9487	SIGIRR	1.44124	0.00514668	-0.700103	genomic_neighbourhood	hyper	8	0	0	0.658881	0.433239	0	chr11:441935-442601	26995	FALSE	FALSE	FALSE	FALSE	FALSE	0	chr11:442001-443000
chr11	442001	443000	1000	*	SIGIRR	ENSG00000185187	uc057xgb.1	410017	308.483	3.18156	0.694154	-4.58336	0.000245597	genomic_neighbourhood	-	hyper	0.0003519	0.00455439	56.9487	SIGIRR	1.44124	0.00514668	-0.700103	genomic_neighbourhood	hyper	8	0	0	0.658881	0.433239	0	chr11:441935-442601	31983	FALSE	FALSE	FALSE	FALSE	FALSE	0	chr11:442001-443000
chr11	442001	443000	1000	*	SIGIRR	ENSG00000185187	uc057xgd.1	415000	308.483	3.18156	0.694154	-4.58336	0.000245597	genomic_neighbourhood	-	hyper	0.0003519	0.00455439	56.9487	SIGIRR	1.44124	0.00514668	-0.700103	genomic_neighbourhood	hyper	8	0	0	0.658881	0.433239	0	chr11:441935-442601	27000	FALSE	FALSE	FALSE	FALSE	FALSE	0	chr11:442001-443000
chr11	442001	443000	1000	*	SIGIRR	ENSG00000185187	uc057xge.1	414997	308.483	3.18156	0.694154	-4.58336	0.000245597	genomic_neighbourhood	-	hyper	0.0003519	0.00455439	56.9487	SIGIRR	1.44124	0.00514668	-0.700103	genomic_neighbourhood	hyper	8	0	0	0.658881	0.433239	0	chr11:441935-442601	27003	FALSE	FALSE	FALSE	FALSE	FALSE	0	chr11:442001-443000
chr11	442001	443000	1000	*	SIGIRR	ENSG00000185187	uc057xfv.1	410015	308.483	3.18156	0.694154	-4.58336	0.000245597	genomic_neighbourhood	-	hyper	0.0003519	0.00455439	56.9487	SIGIRR	1.44124	0.00514668	-0.700103	genomic_neighbourhood	hyper	8	0	0	0.658881	0.433239	0	chr11:441935-442601	31985	FALSE	FALSE	FALSE	FALSE	FALSE	0	chr11:442001-443000
chr11	442001	443000	1000	*	SIGIRR	ENSG00000185187	uc057xfw.1	414985	308.483	3.18156	0.694154	-4.58336	0.000245597	genomic_neighbourhood	-	hyper	0.0003519	0.00455439	56.9487	SIGIRR	1.44124	0.00514668	-0.700103	genomic_neighbourhood	hyper	8	0	0	0.658881	0.433239	0	chr11:441935-442601	27015	FALSE	FALSE	FALSE	FALSE	FALSE	0	chr11:442001-443000
chr11	442001	443000	1000	*	SIGIRR	ENSG00000185187	uc057xfx.1	407847	308.483	3.18156	0.694154	-4.58336	0.000245597	genomic_neighbourhood	-	hyper	0.0003519	0.00455439	56.9487	SIGIRR	1.44124	0.00514668	-0.700103	genomic_neighbourhood	hyper	8	0	0	0.658881	0.433239	0	chr11:441935-442601	34153	FALSE	FALSE	FALSE	FALSE	FALSE	0	chr11:442001-443000
chr11	442001	443000	1000	*	SIGIRR	ENSG00000185187	uc057xfy.1	414924	308.483	3.18156	0.694154	-4.58336	0.000245597	genomic_neighbourhood	-	hyper	0.0003519	0.00455439	56.9487	SIGIRR	1.44124	0.00514668	-0.700103	genomic_neighbourhood	hyper	8	0	0	0.658881	0.433239	0	chr11:441935-442601	27076	FALSE	FALSE	FALSE	FALSE	FALSE	0	chr11:442001-443000
chr11	442001	443000	1000	*	SIGIRR	ENSG00000185187	uc057xfz.1	414949	308.483	3.18156	0.694154	-4.58336	0.000245597	genomic_neighbourhood	-	hyper	0.0003519	0.00455439	56.9487	SIGIRR	1.44124	0.00514668	-0.700103	genomic_neighbourhood	hyper	8	0	0	0.658881	0.433239	0	chr11:441935-442601	27051	FALSE	FALSE	FALSE	FALSE	FALSE	0	chr11:442001-443000
chr11	442001	443000	1000	*	SIGIRR	ENSG00000185187	uc057xga.1	414990	308.483	3.18156	0.694154	-4.58336	0.000245597	genomic_neighbourhood	-	hyper	0.0003519	0.00455439	56.9487	SIGIRR	1.44124	0.00514668	-0.700103	genomic_neighbourhood	hyper	8	0	0	0.658881	0.433239	0	chr11:441935-442601	27010	FALSE	FALSE	FALSE	FALSE	FALSE	0	chr11:442001-443000
chr11	442001	443000	1000	*	SIGIRR	ENSG00000185187	uc057xgf.1	414990	308.483	3.18156	0.694154	-4.58336	0.000245597	genomic_neighbourhood	-	hyper	0.0003519	0.00455439	56.9487	SIGIRR	1.44124	0.00514668	-0.700103	genomic_neighbourhood	hyper	8	0	0	0.658881	0.433239	0	chr11:441935-442601	27010	FALSE	FALSE	FALSE	FALSE	FALSE	0	chr11:442001-443000
chr11	442001	443000	1000	*	SIGIRR	ENSG00000185187	uc057xft.1	414958	308.483	3.18156	0.694154	-4.58336	0.000245597	genomic_neighbourhood	-	hyper	0.0003519	0.00455439	56.9487	SIGIRR	1.44124	0.00514668	-0.700103	genomic_neighbourhood	hyper	8	0	0	0.658881	0.433239	0	chr11:441935-442601	27042	FALSE	FALSE	FALSE	FALSE	FALSE	0	chr11:442001-443000
chr11	442001	443000	1000	*	SIGIRR	ENSG00000185187	uc001lpg.4	409978	308.483	3.18156	0.694154	-4.58336	0.000245597	genomic_neighbourhood	-	hyper	0.0003519	0.00455439	56.9487	SIGIRR	1.44124	0.00514668	-0.700103	genomic_neighbourhood	hyper	8	0	0	0.658881	0.433239	0	chr11:441935-442601	32022	FALSE	FALSE	FALSE	FALSE	FALSE	0	chr11:442001-443000
chr11	442001	443000	1000	*	SIGIRR	ENSG00000185187	uc057xfs.1	407196	308.483	3.18156	0.694154	-4.58336	0.000245597	genomic_neighbourhood	-	hyper	0.0003519	0.00455439	56.9487	SIGIRR	1.44124	0.00514668	-0.700103	genomic_neighbourhood	hyper	8	0	0	0.658881	0.433239	0	chr11:441935-442601	34804	FALSE	FALSE	FALSE	FALSE	FALSE	0	chr11:442001-443000
chr11	442001	443000	1000	*	SIGIRR	ENSG00000185187	uc057xfu.1	414932	308.483	3.18156	0.694154	-4.58336	0.000245597	genomic_neighbourhood	-	hyper	0.0003519	0.00455439	56.9487	SIGIRR	1.44124	0.00514668	-0.700103	genomic_neighbourhood	hyper	8	0	0	0.658881	0.433239	0	chr11:441935-442601	27068	FALSE	FALSE	FALSE	FALSE	FALSE	0	chr11:442001-443000
chr11	2868001	2869000	1000	*	SLC22A18	ENSG00000110628	uc001lwy.4	2902192	66.3906	3.49925	1.06391	-3.28905	0.0147225	genomic_neighbourhood	+	hyper	1.1601e-24	1.37883e-22	60.4505	SLC22A18	1.63093	0.0112443	-1.64451	genomic_neighbourhood	hyper	41	0	0	0.638752	0.473714	0	chr11:2868324-2870217	33191	FALSE	FALSE	FALSE	FALSE	FALSE	0	chr11:2868001-2869000
chr11	2868001	2869000	1000	*	SLC22A18	ENSG00000110628	uc057xyx.1	2902282	66.3906	3.49925	1.06391	-3.28905	0.0147225	genomic_neighbourhood	+	hyper	1.1601e-24	1.37883e-22	60.4505	SLC22A18	1.63093	0.0112443	-1.64451	genomic_neighbourhood	hyper	41	0	0	0.638752	0.473714	0	chr11:2868324-2870217	33281	FALSE	FALSE	FALSE	FALSE	FALSE	0	chr11:2868001-2869000
chr11	2868001	2869000	1000	*	SLC22A18	ENSG00000110628	uc057xyy.1	2902419	66.3906	3.49925	1.06391	-3.28905	0.0147225	genomic_neighbourhood	+	hyper	1.1601e-24	1.37883e-22	60.4505	SLC22A18	1.63093	0.0112443	-1.64451	genomic_neighbourhood	hyper	41	0	0	0.638752	0.473714	0	chr11:2868324-2870217	33418	FALSE	FALSE	FALSE	FALSE	FALSE	0	chr11:2868001-2869000
chr11	2868001	2869000	1000	*	SLC22A18	ENSG00000110628	uc057xyz.1	2903113	66.3906	3.49925	1.06391	-3.28905	0.0147225	genomic_neighbourhood	+	hyper	1.1601e-24	1.37883e-22	60.4505	SLC22A18	1.63093	0.0112443	-1.64451	genomic_neighbourhood	hyper	41	0	0	0.638752	0.473714	0	chr11:2868324-2870217	34112	FALSE	FALSE	FALSE	FALSE	FALSE	0	chr11:2868001-2869000
chr11	2868001	2869000	1000	*	SLC22A18	ENSG00000110628	uc057xza.1	2903375	66.3906	3.49925	1.06391	-3.28905	0.0147225	genomic_neighbourhood	+	hyper	1.1601e-24	1.37883e-22	60.4505	SLC22A18	1.63093	0.0112443	-1.64451	genomic_neighbourhood	hyper	41	0	0	0.638752	0.473714	0	chr11:2868324-2870217	34374	FALSE	FALSE	FALSE	FALSE	FALSE	0	chr11:2868001-2869000
chr11	2868001	2869000	1000	*	SLC22A18	ENSG00000110628	uc057xzb.1	2909272	66.3906	3.49925	1.06391	-3.28905	0.0147225	genomic_neighbourhood	+	hyper	1.1601e-24	1.37883e-22	60.4505	SLC22A18	1.63093	0.0112443	-1.64451	genomic_neighbourhood	hyper	41	0	0	0.638752	0.473714	0	chr11:2868324-2870217	40271	FALSE	FALSE	FALSE	FALSE	FALSE	0	chr11:2868001-2869000
chr11	2868001	2869000	1000	*	SLC22A18	ENSG00000110628	uc057xzc.1	2916145	66.3906	3.49925	1.06391	-3.28905	0.0147225	genomic_neighbourhood	+	hyper	1.1601e-24	1.37883e-22	60.4505	SLC22A18	1.63093	0.0112443	-1.64451	genomic_neighbourhood	hyper	41	0	0	0.638752	0.473714	0	chr11:2868324-2870217	47144	FALSE	FALSE	FALSE	FALSE	FALSE	0	chr11:2868001-2869000
chr11	2868001	2869000	1000	*	SLC22A18	ENSG00000110628	uc057xzd.1	2916235	66.3906	3.49925	1.06391	-3.28905	0.0147225	genomic_neighbourhood	+	hyper	1.1601e-24	1.37883e-22	60.4505	SLC22A18	1.63093	0.0112443	-1.64451	genomic_neighbourhood	hyper	41	0	0	0.638752	0.473714	0	chr11:2868324-2870217	47234	FALSE	FALSE	FALSE	FALSE	FALSE	0	chr11:2868001-2869000
chr11	2868001	2869000	1000	*	SLC22A18	ENSG00000110628	uc057xze.1	2916642	66.3906	3.49925	1.06391	-3.28905	0.0147225	genomic_neighbourhood	+	hyper	1.1601e-24	1.37883e-22	60.4505	SLC22A18	1.63093	0.0112443	-1.64451	genomic_neighbourhood	hyper	41	0	0	0.638752	0.473714	0	chr11:2868324-2870217	47641	FALSE	FALSE	FALSE	FALSE	FALSE	0	chr11:2868001-2869000
chr11	2868001	2869000	1000	*	SLC22A18	ENSG00000110628	uc057xzf.1	2916681	66.3906	3.49925	1.06391	-3.28905	0.0147225	genomic_neighbourhood	+	hyper	1.1601e-24	1.37883e-22	60.4505	SLC22A18	1.63093	0.0112443	-1.64451	genomic_neighbourhood	hyper	41	0	0	0.638752	0.473714	0	chr11:2868324-2870217	47680	FALSE	FALSE	FALSE	FALSE	FALSE	0	chr11:2868001-2869000
chr11	2868001	2869000	1000	*	SLC22A18	ENSG00000110628	uc057xzg.1	2916947	66.3906	3.49925	1.06391	-3.28905	0.0147225	genomic_neighbourhood	+	hyper	1.1601e-24	1.37883e-22	60.4505	SLC22A18	1.63093	0.0112443	-1.64451	genomic_neighbourhood	hyper	41	0	0	0.638752	0.473714	0	chr11:2868324-2870217	47946	FALSE	FALSE	FALSE	FALSE	FALSE	0	chr11:2868001-2869000
chr11	2868001	2869000	1000	*	SLC22A18	ENSG00000110628	uc057xzh.1	2921967	66.3906	3.49925	1.06391	-3.28905	0.0147225	genomic_neighbourhood	+	hyper	1.1601e-24	1.37883e-22	60.4505	SLC22A18	1.63093	0.0112443	-1.64451	genomic_neighbourhood	hyper	41	0	0	0.638752	0.473714	0	chr11:2868324-2870217	52966	FALSE	FALSE	FALSE	FALSE	FALSE	0	chr11:2868001-2869000
chr11	2868001	2869000	1000	*	SLC22A18	ENSG00000110628	uc001lwx.3	2899720	66.3906	3.49925	1.06391	-3.28905	0.0147225	genomic_neighbourhood	+	hyper	1.1601e-24	1.37883e-22	60.4505	SLC22A18	1.63093	0.0112443	-1.64451	genomic_neighbourhood	hyper	41	0	0	0.638752	0.473714	0	chr11:2868324-2870217	30719	FALSE	FALSE	FALSE	FALSE	FALSE	0	chr11:2868001-2869000
chr11	2869001	2870000	1000	*	SLC22A18	ENSG00000110628	uc001lwx.3	2899720	66.3906	3.49925	1.06391	-3.28905	0.0147225	genomic_neighbourhood	+	hyper	0.000806566	0.00910911	68.3007	SLC22A18	1.63093	0.0112443	-1.64451	genomic_neighbourhood	hyper	41	0	0	0.638752	0.473714	0	chr11:2868324-2870217	29719	FALSE	FALSE	FALSE	FALSE	FALSE	0	chr11:2869001-2870000
chr11	2869001	2870000	1000	*	SLC22A18	ENSG00000110628	uc001lwy.4	2902192	66.3906	3.49925	1.06391	-3.28905	0.0147225	genomic_neighbourhood	+	hyper	0.000806566	0.00910911	68.3007	SLC22A18	1.63093	0.0112443	-1.64451	genomic_neighbourhood	hyper	41	0	0	0.638752	0.473714	0	chr11:2868324-2870217	32191	FALSE	FALSE	FALSE	FALSE	FALSE	0	chr11:2869001-2870000
chr11	2869001	2870000	1000	*	SLC22A18	ENSG00000110628	uc057xyx.1	2902282	66.3906	3.49925	1.06391	-3.28905	0.0147225	genomic_neighbourhood	+	hyper	0.000806566	0.00910911	68.3007	SLC22A18	1.63093	0.0112443	-1.64451	genomic_neighbourhood	hyper	41	0	0	0.638752	0.473714	0	chr11:2868324-2870217	32281	FALSE	FALSE	FALSE	FALSE	FALSE	0	chr11:2869001-2870000
chr11	2869001	2870000	1000	*	SLC22A18	ENSG00000110628	uc057xyy.1	2902419	66.3906	3.49925	1.06391	-3.28905	0.0147225	genomic_neighbourhood	+	hyper	0.000806566	0.00910911	68.3007	SLC22A18	1.63093	0.0112443	-1.64451	genomic_neighbourhood	hyper	41	0	0	0.638752	0.473714	0	chr11:2868324-2870217	32418	FALSE	FALSE	FALSE	FALSE	FALSE	0	chr11:2869001-2870000
chr11	2869001	2870000	1000	*	SLC22A18	ENSG00000110628	uc057xyz.1	2903113	66.3906	3.49925	1.06391	-3.28905	0.0147225	genomic_neighbourhood	+	hyper	0.000806566	0.00910911	68.3007	SLC22A18	1.63093	0.0112443	-1.64451	genomic_neighbourhood	hyper	41	0	0	0.638752	0.473714	0	chr11:2868324-2870217	33112	FALSE	FALSE	FALSE	FALSE	FALSE	0	chr11:2869001-2870000
chr11	2869001	2870000	1000	*	SLC22A18	ENSG00000110628	uc057xza.1	2903375	66.3906	3.49925	1.06391	-3.28905	0.0147225	genomic_neighbourhood	+	hyper	0.000806566	0.00910911	68.3007	SLC22A18	1.63093	0.0112443	-1.64451	genomic_neighbourhood	hyper	41	0	0	0.638752	0.473714	0	chr11:2868324-2870217	33374	FALSE	FALSE	FALSE	FALSE	FALSE	0	chr11:2869001-2870000
chr11	2869001	2870000	1000	*	SLC22A18	ENSG00000110628	uc057xzb.1	2909272	66.3906	3.49925	1.06391	-3.28905	0.0147225	genomic_neighbourhood	+	hyper	0.000806566	0.00910911	68.3007	SLC22A18	1.63093	0.0112443	-1.64451	genomic_neighbourhood	hyper	41	0	0	0.638752	0.473714	0	chr11:2868324-2870217	39271	FALSE	FALSE	FALSE	FALSE	FALSE	0	chr11:2869001-2870000
chr11	2869001	2870000	1000	*	SLC22A18	ENSG00000110628	uc057xzc.1	2916145	66.3906	3.49925	1.06391	-3.28905	0.0147225	genomic_neighbourhood	+	hyper	0.000806566	0.00910911	68.3007	SLC22A18	1.63093	0.0112443	-1.64451	genomic_neighbourhood	hyper	41	0	0	0.638752	0.473714	0	chr11:2868324-2870217	46144	FALSE	FALSE	FALSE	FALSE	FALSE	0	chr11:2869001-2870000
chr11	2869001	2870000	1000	*	SLC22A18	ENSG00000110628	uc057xzd.1	2916235	66.3906	3.49925	1.06391	-3.28905	0.0147225	genomic_neighbourhood	+	hyper	0.000806566	0.00910911	68.3007	SLC22A18	1.63093	0.0112443	-1.64451	genomic_neighbourhood	hyper	41	0	0	0.638752	0.473714	0	chr11:2868324-2870217	46234	FALSE	FALSE	FALSE	FALSE	FALSE	0	chr11:2869001-2870000
chr11	2869001	2870000	1000	*	SLC22A18	ENSG00000110628	uc057xze.1	2916642	66.3906	3.49925	1.06391	-3.28905	0.0147225	genomic_neighbourhood	+	hyper	0.000806566	0.00910911	68.3007	SLC22A18	1.63093	0.0112443	-1.64451	genomic_neighbourhood	hyper	41	0	0	0.638752	0.473714	0	chr11:2868324-2870217	46641	FALSE	FALSE	FALSE	FALSE	FALSE	0	chr11:2869001-2870000
chr11	2869001	2870000	1000	*	SLC22A18	ENSG00000110628	uc057xzf.1	2916681	66.3906	3.49925	1.06391	-3.28905	0.0147225	genomic_neighbourhood	+	hyper	0.000806566	0.00910911	68.3007	SLC22A18	1.63093	0.0112443	-1.64451	genomic_neighbourhood	hyper	41	0	0	0.638752	0.473714	0	chr11:2868324-2870217	46680	FALSE	FALSE	FALSE	FALSE	FALSE	0	chr11:2869001-2870000
chr11	2869001	2870000	1000	*	SLC22A18	ENSG00000110628	uc057xzg.1	2916947	66.3906	3.49925	1.06391	-3.28905	0.0147225	genomic_neighbourhood	+	hyper	0.000806566	0.00910911	68.3007	SLC22A18	1.63093	0.0112443	-1.64451	genomic_neighbourhood	hyper	41	0	0	0.638752	0.473714	0	chr11:2868324-2870217	46946	FALSE	FALSE	FALSE	FALSE	FALSE	0	chr11:2869001-2870000
chr11	2869001	2870000	1000	*	SLC22A18	ENSG00000110628	uc057xzh.1	2921967	66.3906	3.49925	1.06391	-3.28905	0.0147225	genomic_neighbourhood	+	hyper	0.000806566	0.00910911	68.3007	SLC22A18	1.63093	0.0112443	-1.64451	genomic_neighbourhood	hyper	41	0	0	0.638752	0.473714	0	chr11:2868324-2870217	51966	FALSE	FALSE	FALSE	FALSE	FALSE	0	chr11:2869001-2870000
chr11	2870001	2871000	1000	*	SLC22A18	ENSG00000110628	uc001lwx.3	2899720	66.3906	3.49925	1.06391	-3.28905	0.0147225	genomic_neighbourhood	+	hyper	0.00475426	0.0373917	64.7737	SLC22A18	1.63093	0.0112443	-1.64451	genomic_neighbourhood	hyper	41	0	0	0.638752	0.473714	0	chr11:2868324-2870217	28719	FALSE	FALSE	FALSE	FALSE	FALSE	0	chr11:2870001-2871000
chr11	2870001	2871000	1000	*	SLC22A18	ENSG00000110628	uc001lwy.4	2902192	66.3906	3.49925	1.06391	-3.28905	0.0147225	genomic_neighbourhood	+	hyper	0.00475426	0.0373917	64.7737	SLC22A18	1.63093	0.0112443	-1.64451	genomic_neighbourhood	hyper	41	0	0	0.638752	0.473714	0	chr11:2868324-2870217	31191	FALSE	FALSE	FALSE	FALSE	FALSE	0	chr11:2870001-2871000
chr11	2870001	2871000	1000	*	SLC22A18	ENSG00000110628	uc057xyx.1	2902282	66.3906	3.49925	1.06391	-3.28905	0.0147225	genomic_neighbourhood	+	hyper	0.00475426	0.0373917	64.7737	SLC22A18	1.63093	0.0112443	-1.64451	genomic_neighbourhood	hyper	41	0	0	0.638752	0.473714	0	chr11:2868324-2870217	31281	FALSE	FALSE	FALSE	FALSE	FALSE	0	chr11:2870001-2871000
chr11	2870001	2871000	1000	*	SLC22A18	ENSG00000110628	uc057xyz.1	2903113	66.3906	3.49925	1.06391	-3.28905	0.0147225	genomic_neighbourhood	+	hyper	0.00475426	0.0373917	64.7737	SLC22A18	1.63093	0.0112443	-1.64451	genomic_neighbourhood	hyper	41	0	0	0.638752	0.473714	0	chr11:2868324-2870217	32112	FALSE	FALSE	FALSE	FALSE	FALSE	0	chr11:2870001-2871000
chr11	2870001	2871000	1000	*	SLC22A18	ENSG00000110628	uc057xza.1	2903375	66.3906	3.49925	1.06391	-3.28905	0.0147225	genomic_neighbourhood	+	hyper	0.00475426	0.0373917	64.7737	SLC22A18	1.63093	0.0112443	-1.64451	genomic_neighbourhood	hyper	41	0	0	0.638752	0.473714	0	chr11:2868324-2870217	32374	FALSE	FALSE	FALSE	FALSE	FALSE	0	chr11:2870001-2871000
chr11	2870001	2871000	1000	*	SLC22A18	ENSG00000110628	uc057xzb.1	2909272	66.3906	3.49925	1.06391	-3.28905	0.0147225	genomic_neighbourhood	+	hyper	0.00475426	0.0373917	64.7737	SLC22A18	1.63093	0.0112443	-1.64451	genomic_neighbourhood	hyper	41	0	0	0.638752	0.473714	0	chr11:2868324-2870217	38271	FALSE	FALSE	FALSE	FALSE	FALSE	0	chr11:2870001-2871000
chr11	2870001	2871000	1000	*	SLC22A18	ENSG00000110628	uc057xzc.1	2916145	66.3906	3.49925	1.06391	-3.28905	0.0147225	genomic_neighbourhood	+	hyper	0.00475426	0.0373917	64.7737	SLC22A18	1.63093	0.0112443	-1.64451	genomic_neighbourhood	hyper	41	0	0	0.638752	0.473714	0	chr11:2868324-2870217	45144	FALSE	FALSE	FALSE	FALSE	FALSE	0	chr11:2870001-2871000
chr11	2870001	2871000	1000	*	SLC22A18	ENSG00000110628	uc057xzd.1	2916235	66.3906	3.49925	1.06391	-3.28905	0.0147225	genomic_neighbourhood	+	hyper	0.00475426	0.0373917	64.7737	SLC22A18	1.63093	0.0112443	-1.64451	genomic_neighbourhood	hyper	41	0	0	0.638752	0.473714	0	chr11:2868324-2870217	45234	FALSE	FALSE	FALSE	FALSE	FALSE	0	chr11:2870001-2871000
chr11	2870001	2871000	1000	*	SLC22A18	ENSG00000110628	uc057xze.1	2916642	66.3906	3.49925	1.06391	-3.28905	0.0147225	genomic_neighbourhood	+	hyper	0.00475426	0.0373917	64.7737	SLC22A18	1.63093	0.0112443	-1.64451	genomic_neighbourhood	hyper	41	0	0	0.638752	0.473714	0	chr11:2868324-2870217	45641	FALSE	FALSE	FALSE	FALSE	FALSE	0	chr11:2870001-2871000
chr11	2870001	2871000	1000	*	SLC22A18	ENSG00000110628	uc057xzf.1	2916681	66.3906	3.49925	1.06391	-3.28905	0.0147225	genomic_neighbourhood	+	hyper	0.00475426	0.0373917	64.7737	SLC22A18	1.63093	0.0112443	-1.64451	genomic_neighbourhood	hyper	41	0	0	0.638752	0.473714	0	chr11:2868324-2870217	45680	FALSE	FALSE	FALSE	FALSE	FALSE	0	chr11:2870001-2871000
chr11	2870001	2871000	1000	*	SLC22A18	ENSG00000110628	uc057xzg.1	2916947	66.3906	3.49925	1.06391	-3.28905	0.0147225	genomic_neighbourhood	+	hyper	0.00475426	0.0373917	64.7737	SLC22A18	1.63093	0.0112443	-1.64451	genomic_neighbourhood	hyper	41	0	0	0.638752	0.473714	0	chr11:2868324-2870217	45946	FALSE	FALSE	FALSE	FALSE	FALSE	0	chr11:2870001-2871000
chr11	2870001	2871000	1000	*	SLC22A18	ENSG00000110628	uc057xzh.1	2921967	66.3906	3.49925	1.06391	-3.28905	0.0147225	genomic_neighbourhood	+	hyper	0.00475426	0.0373917	64.7737	SLC22A18	1.63093	0.0112443	-1.64451	genomic_neighbourhood	hyper	41	0	0	0.638752	0.473714	0	chr11:2868324-2870217	50966	FALSE	FALSE	FALSE	FALSE	FALSE	0	chr11:2870001-2871000
chr11	2870001	2871000	1000	*	SLC22A18	ENSG00000110628	uc057xyy.1	2902419	66.3906	3.49925	1.06391	-3.28905	0.0147225	genomic_neighbourhood	+	hyper	0.00475426	0.0373917	64.7737	SLC22A18	1.63093	0.0112443	-1.64451	genomic_neighbourhood	hyper	41	0	0	0.638752	0.473714	0	chr11:2868324-2870217	31418	FALSE	FALSE	FALSE	FALSE	FALSE	0	chr11:2870001-2871000
chr11	117794001	117795000	1000	*	DSCAML1	ENSG00000177103	uc001prh.1	117797262	142.469	-7.28467	1.30628	5.57664	3.36095e-06	genomic_neighbourhood	-	hyper	0.000197658	0.00279133	63.7581	DSCAML1	-1.86561	0.000101844	4.03396	genomic_neighbourhood	hyper	18	4.12184e-215	2.56498e-175	0.482054	0.187894	0	chr11:117793707-117797621	2261	FALSE	FALSE	FALSE	FALSE	FALSE	0	chr11:117794001-117795000
chr11	117794001	117795000	1000	*	DSCAML1	ENSG00000177103	uc058hug.1	117817526	142.469	-7.28467	1.30628	5.57664	3.36095e-06	genomic_neighbourhood	-	hyper	0.000197658	0.00279133	63.7581	DSCAML1	-1.86561	0.000101844	4.03396	genomic_neighbourhood	hyper	18	4.12184e-215	2.56498e-175	0.482054	0.187894	0	chr11:117793707-117797621	22525	FALSE	FALSE	FALSE	FALSE	FALSE	0	chr11:117794001-117795000
chr11	117794001	117795000	1000	*	DSCAML1	ENSG00000177103	uc058hud.1	117797092	142.469	-7.28467	1.30628	5.57664	3.36095e-06	genomic_neighbourhood	-	hyper	0.000197658	0.00279133	63.7581	DSCAML1	-1.86561	0.000101844	4.03396	genomic_neighbourhood	hyper	18	4.12184e-215	2.56498e-175	0.482054	0.187894	0	chr11:117793707-117797621	2091	FALSE	FALSE	FALSE	FALSE	FALSE	0	chr11:117794001-117795000
chr11	134466001	134467000	1000	*	B3GAT1	ENSG00000109956	uc058jis.1	134387198	576.009	-4.97868	1.05679	4.71114	0.00015101	genomic_neighbourhood	-	hyper	8.39546e-13	4.60512e-11	40.3549	B3GAT1	-3.53235	3.288e-07	10.8442	genomic_neighbourhood	hyper	3	9.45523e-211	1.25811e-129	0.538841	0.329845	0	chr11:134465462-134466534	78802	FALSE	FALSE	FALSE	FALSE	FALSE	0	chr11:134466001-134467000
chr11	134466001	134467000	1000	*	B3GAT1	ENSG00000109956	uc001qhq.4	134411919	576.009	-4.97868	1.05679	4.71114	0.00015101	genomic_neighbourhood	-	hyper	8.39546e-13	4.60512e-11	40.3549	B3GAT1	-3.53235	3.288e-07	10.8442	genomic_neighbourhood	hyper	3	9.45523e-211	1.25811e-129	0.538841	0.329845	0	chr11:134465462-134466534	54081	FALSE	FALSE	FALSE	FALSE	FALSE	0	chr11:134466001-134467000
chr11	134466001	134467000	1000	*	B3GAT1	ENSG00000109956	uc001qhr.4	134411919	576.009	-4.97868	1.05679	4.71114	0.00015101	genomic_neighbourhood	-	hyper	8.39546e-13	4.60512e-11	40.3549	B3GAT1	-3.53235	3.288e-07	10.8442	genomic_neighbourhood	hyper	3	9.45523e-211	1.25811e-129	0.538841	0.329845	0	chr11:134465462-134466534	54081	FALSE	FALSE	FALSE	FALSE	FALSE	0	chr11:134466001-134467000
chr11	134466001	134467000	1000	*	B3GAT1	ENSG00000109956	uc010scv.2	134392354	576.009	-4.97868	1.05679	4.71114	0.00015101	genomic_neighbourhood	-	hyper	8.39546e-13	4.60512e-11	40.3549	B3GAT1	-3.53235	3.288e-07	10.8442	genomic_neighbourhood	hyper	3	9.45523e-211	1.25811e-129	0.538841	0.329845	0	chr11:134465462-134466534	73646	FALSE	FALSE	FALSE	FALSE	FALSE	0	chr11:134466001-134467000
chr11	134466001	134467000	1000	*	B3GAT1	ENSG00000109956	uc058jit.1	134409882	576.009	-4.97868	1.05679	4.71114	0.00015101	genomic_neighbourhood	-	hyper	8.39546e-13	4.60512e-11	40.3549	B3GAT1	-3.53235	3.288e-07	10.8442	genomic_neighbourhood	hyper	3	9.45523e-211	1.25811e-129	0.538841	0.329845	0	chr11:134465462-134466534	56118	FALSE	FALSE	FALSE	FALSE	FALSE	0	chr11:134466001-134467000
chr12	2835001	2836000	1000	*	NRIP2	ENSG00000053702	uc058jvw.1	2835537	57.4351	-2.50651	0.750448	3.34002	0.01292	genomic_neighbourhood	-	hyper	2.62701e-110	2.70461e-107	68.4158	NRIP2	-2.05236	0.0386325	-3.1471	genomic_neighbourhood	hyper	8	0	0	0.697877	0.33136	0	chr12:2834688-2835279	0	FALSE	FALSE	FALSE	FALSE	FALSE	0	chr12:2835001-2836000
chr12	2835001	2836000	1000	*	NRIP2	ENSG00000053702	uc001qlc.4	2835025	57.4351	-2.50651	0.750448	3.34002	0.01292	genomic_neighbourhood	-	hyper	2.62701e-110	2.70461e-107	68.4158	NRIP2	-2.05236	0.0386325	-3.1471	genomic_neighbourhood	hyper	8	0	0	0.697877	0.33136	0	chr12:2834688-2835279	0	FALSE	FALSE	FALSE	FALSE	FALSE	0	chr12:2835001-2836000
chr12	2835001	2836000	1000	*	NRIP2	ENSG00000053702	uc058jvv.1	2835545	57.4351	-2.50651	0.750448	3.34002	0.01292	genomic_neighbourhood	-	hyper	2.62701e-110	2.70461e-107	68.4158	NRIP2	-2.05236	0.0386325	-3.1471	genomic_neighbourhood	hyper	8	0	0	0.697877	0.33136	0	chr12:2834688-2835279	0	FALSE	FALSE	FALSE	FALSE	FALSE	0	chr12:2835001-2836000
chr12	6961001	6962000	1000	*	C1RL	ENSG00000139178	uc058krn.1	7109129	358.43	4.33469	0.992315	-4.36827	0.000546951	genomic_neighbourhood	-	hyper	1.62011e-07	4.68109e-06	30.4794	C1RL	1.84307	1.62093e-05	6.23073	genomic_neighbourhood	hyper	13	1.65493e-45	5.97889e-31	0.297086	0.0750706	0	chr12:6961154-6964101	147128	FALSE	FALSE	FALSE	FALSE	FALSE	0	chr12:6961001-6962000
chr12	6961001	6962000	1000	*	C1RL	ENSG00000139178	uc058krf.1	7109198	358.43	4.33469	0.992315	-4.36827	0.000546951	genomic_neighbourhood	-	hyper	1.62011e-07	4.68109e-06	30.4794	C1RL	1.84307	1.62093e-05	6.23073	genomic_neighbourhood	hyper	13	1.65493e-45	5.97889e-31	0.297086	0.0750706	0	chr12:6961154-6964101	147197	FALSE	FALSE	FALSE	FALSE	FALSE	0	chr12:6961001-6962000
chr12	6961001	6962000	1000	*	C1RL	ENSG00000139178	uc001qsn.4	7109274	358.43	4.33469	0.992315	-4.36827	0.000546951	genomic_neighbourhood	-	hyper	1.62011e-07	4.68109e-06	30.4794	C1RL	1.84307	1.62093e-05	6.23073	genomic_neighbourhood	hyper	13	1.65493e-45	5.97889e-31	0.297086	0.0750706	0	chr12:6961154-6964101	147273	FALSE	FALSE	FALSE	FALSE	FALSE	0	chr12:6961001-6962000
chr12	6961001	6962000	1000	*	C1RL	ENSG00000139178	uc001qso.3	7109211	358.43	4.33469	0.992315	-4.36827	0.000546951	genomic_neighbourhood	-	hyper	1.62011e-07	4.68109e-06	30.4794	C1RL	1.84307	1.62093e-05	6.23073	genomic_neighbourhood	hyper	13	1.65493e-45	5.97889e-31	0.297086	0.0750706	0	chr12:6961154-6964101	147210	FALSE	FALSE	FALSE	FALSE	FALSE	0	chr12:6961001-6962000
chr12	6961001	6962000	1000	*	C1RL	ENSG00000139178	uc058krl.1	7108602	358.43	4.33469	0.992315	-4.36827	0.000546951	genomic_neighbourhood	-	hyper	1.62011e-07	4.68109e-06	30.4794	C1RL	1.84307	1.62093e-05	6.23073	genomic_neighbourhood	hyper	13	1.65493e-45	5.97889e-31	0.297086	0.0750706	0	chr12:6961154-6964101	146601	FALSE	FALSE	FALSE	FALSE	FALSE	0	chr12:6961001-6962000
chr12	6961001	6962000	1000	*	C1RL	ENSG00000139178	uc009zft.4	7109239	358.43	4.33469	0.992315	-4.36827	0.000546951	genomic_neighbourhood	-	hyper	1.62011e-07	4.68109e-06	30.4794	C1RL	1.84307	1.62093e-05	6.23073	genomic_neighbourhood	hyper	13	1.65493e-45	5.97889e-31	0.297086	0.0750706	0	chr12:6961154-6964101	147238	FALSE	FALSE	FALSE	FALSE	FALSE	0	chr12:6961001-6962000
chr12	6961001	6962000	1000	*	C1RL	ENSG00000139178	uc058kri.1	7109198	358.43	4.33469	0.992315	-4.36827	0.000546951	genomic_neighbourhood	-	hyper	1.62011e-07	4.68109e-06	30.4794	C1RL	1.84307	1.62093e-05	6.23073	genomic_neighbourhood	hyper	13	1.65493e-45	5.97889e-31	0.297086	0.0750706	0	chr12:6961154-6964101	147197	FALSE	FALSE	FALSE	FALSE	FALSE	0	chr12:6961001-6962000
chr12	6961001	6962000	1000	*	C1RL	ENSG00000139178	uc058krj.1	7108304	358.43	4.33469	0.992315	-4.36827	0.000546951	genomic_neighbourhood	-	hyper	1.62011e-07	4.68109e-06	30.4794	C1RL	1.84307	1.62093e-05	6.23073	genomic_neighbourhood	hyper	13	1.65493e-45	5.97889e-31	0.297086	0.0750706	0	chr12:6961154-6964101	146303	FALSE	FALSE	FALSE	FALSE	FALSE	0	chr12:6961001-6962000
chr12	6961001	6962000	1000	*	C1RL	ENSG00000139178	uc058krk.1	7108300	358.43	4.33469	0.992315	-4.36827	0.000546951	genomic_neighbourhood	-	hyper	1.62011e-07	4.68109e-06	30.4794	C1RL	1.84307	1.62093e-05	6.23073	genomic_neighbourhood	hyper	13	1.65493e-45	5.97889e-31	0.297086	0.0750706	0	chr12:6961154-6964101	146299	FALSE	FALSE	FALSE	FALSE	FALSE	0	chr12:6961001-6962000
chr12	6961001	6962000	1000	*	C1RL	ENSG00000139178	uc058krh.1	7102086	358.43	4.33469	0.992315	-4.36827	0.000546951	genomic_neighbourhood	-	hyper	1.62011e-07	4.68109e-06	30.4794	C1RL	1.84307	1.62093e-05	6.23073	genomic_neighbourhood	hyper	13	1.65493e-45	5.97889e-31	0.297086	0.0750706	0	chr12:6961154-6964101	140085	FALSE	FALSE	FALSE	FALSE	FALSE	0	chr12:6961001-6962000
chr12	14568001	14569000	1000	*	PLBD1	ENSG00000121316	uc058lmf.1	14536126	1126.9	3.5857	0.883178	-4.05999	0.00157463	genomic_neighbourhood	-	hypo	2.51792e-12	1.31662e-10	-41.5005	PLBD1	2.70914	1.45453e-06	9.06026	genomic_neighbourhood	hypo	11	1.42576e-45	8.92516e-47	-0.233038	-0.079108	0	chr12:14567118-14568354	31874	FALSE	FALSE	FALSE	FALSE	FALSE	0	chr12:14568001-14569000
chr12	14568001	14569000	1000	*	PLBD1	ENSG00000121316	uc058lmg.1	14567729	1126.9	3.5857	0.883178	-4.05999	0.00157463	genomic_neighbourhood	-	hypo	2.51792e-12	1.31662e-10	-41.5005	PLBD1	2.70914	1.45453e-06	9.06026	genomic_neighbourhood	hypo	11	1.42576e-45	8.92516e-47	-0.233038	-0.079108	0	chr12:14567118-14568354	271	FALSE	FALSE	FALSE	FALSE	FALSE	0	chr12:14568001-14569000
chr12	14568001	14569000	1000	*	PLBD1	ENSG00000121316	uc001rcc.2	14568350	1126.9	3.5857	0.883178	-4.05999	0.00157463	genomic_neighbourhood	-	hypo	2.51792e-12	1.31662e-10	-41.5005	PLBD1	2.70914	1.45453e-06	9.06026	genomic_neighbourhood	hypo	11	1.42576e-45	8.92516e-47	-0.233038	-0.079108	0	chr12:14567118-14568354	0	FALSE	FALSE	FALSE	FALSE	FALSE	0	chr12:14568001-14569000
chr12	14568001	14569000	1000	*	PLBD1	ENSG00000121316	uc058lmi.1	14554247	1126.9	3.5857	0.883178	-4.05999	0.00157463	genomic_neighbourhood	-	hypo	2.51792e-12	1.31662e-10	-41.5005	PLBD1	2.70914	1.45453e-06	9.06026	genomic_neighbourhood	hypo	11	1.42576e-45	8.92516e-47	-0.233038	-0.079108	0	chr12:14567118-14568354	13753	FALSE	FALSE	FALSE	FALSE	FALSE	0	chr12:14568001-14569000
chr12	57203001	57204000	1000	*	STAT6	ENSG00000166888	uc010srb.4	57111360	498.198	2.64537	0.906388	-2.91859	0.0363704	genomic_neighbourhood	-	hyper	0.00510716	0.0394592	46.7736	STAT6	2.10228	3.26682e-09	16.2574	genomic_neighbourhood	hyper	3	6.84378e-159	9.40729e-97	0.474453	0.332023	0	chr12:57203353-57203987	91640	FALSE	FALSE	FALSE	FALSE	FALSE	0	chr12:57203001-57204000
chr12	57203001	57204000	1000	*	STAT6	ENSG00000166888	uc009zpf.5	57111375	498.198	2.64537	0.906388	-2.91859	0.0363704	genomic_neighbourhood	-	hyper	0.00510716	0.0394592	46.7736	STAT6	2.10228	3.26682e-09	16.2574	genomic_neighbourhood	hyper	3	6.84378e-159	9.40729e-97	0.474453	0.332023	0	chr12:57203353-57203987	91625	FALSE	FALSE	FALSE	FALSE	FALSE	0	chr12:57203001-57204000
chr12	57203001	57204000	1000	*	STAT6	ENSG00000166888	uc058psl.1	57111354	498.198	2.64537	0.906388	-2.91859	0.0363704	genomic_neighbourhood	-	hyper	0.00510716	0.0394592	46.7736	STAT6	2.10228	3.26682e-09	16.2574	genomic_neighbourhood	hyper	3	6.84378e-159	9.40729e-97	0.474453	0.332023	0	chr12:57203353-57203987	91646	FALSE	FALSE	FALSE	FALSE	FALSE	0	chr12:57203001-57204000
chr12	57203001	57204000	1000	*	STAT6	ENSG00000166888	uc058psm.1	57099795	498.198	2.64537	0.906388	-2.91859	0.0363704	genomic_neighbourhood	-	hyper	0.00510716	0.0394592	46.7736	STAT6	2.10228	3.26682e-09	16.2574	genomic_neighbourhood	hyper	3	6.84378e-159	9.40729e-97	0.474453	0.332023	0	chr12:57203353-57203987	103205	FALSE	FALSE	FALSE	FALSE	FALSE	0	chr12:57203001-57204000
chr12	57203001	57204000	1000	*	STAT6	ENSG00000166888	uc058psn.1	57099105	498.198	2.64537	0.906388	-2.91859	0.0363704	genomic_neighbourhood	-	hyper	0.00510716	0.0394592	46.7736	STAT6	2.10228	3.26682e-09	16.2574	genomic_neighbourhood	hyper	3	6.84378e-159	9.40729e-97	0.474453	0.332023	0	chr12:57203353-57203987	103895	FALSE	FALSE	FALSE	FALSE	FALSE	0	chr12:57203001-57204000
chr12	57203001	57204000	1000	*	STAT6	ENSG00000166888	uc058pso.1	57102991	498.198	2.64537	0.906388	-2.91859	0.0363704	genomic_neighbourhood	-	hyper	0.00510716	0.0394592	46.7736	STAT6	2.10228	3.26682e-09	16.2574	genomic_neighbourhood	hyper	3	6.84378e-159	9.40729e-97	0.474453	0.332023	0	chr12:57203353-57203987	100009	FALSE	FALSE	FALSE	FALSE	FALSE	0	chr12:57203001-57204000
chr12	57203001	57204000	1000	*	STAT6	ENSG00000166888	uc058psp.1	57105253	498.198	2.64537	0.906388	-2.91859	0.0363704	genomic_neighbourhood	-	hyper	0.00510716	0.0394592	46.7736	STAT6	2.10228	3.26682e-09	16.2574	genomic_neighbourhood	hyper	3	6.84378e-159	9.40729e-97	0.474453	0.332023	0	chr12:57203353-57203987	97747	FALSE	FALSE	FALSE	FALSE	FALSE	0	chr12:57203001-57204000
chr12	57203001	57204000	1000	*	STAT6	ENSG00000166888	uc058psq.1	57105318	498.198	2.64537	0.906388	-2.91859	0.0363704	genomic_neighbourhood	-	hyper	0.00510716	0.0394592	46.7736	STAT6	2.10228	3.26682e-09	16.2574	genomic_neighbourhood	hyper	3	6.84378e-159	9.40729e-97	0.474453	0.332023	0	chr12:57203353-57203987	97682	FALSE	FALSE	FALSE	FALSE	FALSE	0	chr12:57203001-57204000
chr12	57203001	57204000	1000	*	STAT6	ENSG00000166888	uc058psr.1	57108284	498.198	2.64537	0.906388	-2.91859	0.0363704	genomic_neighbourhood	-	hyper	0.00510716	0.0394592	46.7736	STAT6	2.10228	3.26682e-09	16.2574	genomic_neighbourhood	hyper	3	6.84378e-159	9.40729e-97	0.474453	0.332023	0	chr12:57203353-57203987	94716	FALSE	FALSE	FALSE	FALSE	FALSE	0	chr12:57203001-57204000
chr12	57203001	57204000	1000	*	STAT6	ENSG00000166888	uc058pss.1	57110544	498.198	2.64537	0.906388	-2.91859	0.0363704	genomic_neighbourhood	-	hyper	0.00510716	0.0394592	46.7736	STAT6	2.10228	3.26682e-09	16.2574	genomic_neighbourhood	hyper	3	6.84378e-159	9.40729e-97	0.474453	0.332023	0	chr12:57203353-57203987	92456	FALSE	FALSE	FALSE	FALSE	FALSE	0	chr12:57203001-57204000
chr12	57203001	57204000	1000	*	STAT6	ENSG00000166888	uc058pst.1	57111232	498.198	2.64537	0.906388	-2.91859	0.0363704	genomic_neighbourhood	-	hyper	0.00510716	0.0394592	46.7736	STAT6	2.10228	3.26682e-09	16.2574	genomic_neighbourhood	hyper	3	6.84378e-159	9.40729e-97	0.474453	0.332023	0	chr12:57203353-57203987	91768	FALSE	FALSE	FALSE	FALSE	FALSE	0	chr12:57203001-57204000
chr12	57203001	57204000	1000	*	STAT6	ENSG00000166888	uc058psu.1	57132140	498.198	2.64537	0.906388	-2.91859	0.0363704	genomic_neighbourhood	-	hyper	0.00510716	0.0394592	46.7736	STAT6	2.10228	3.26682e-09	16.2574	genomic_neighbourhood	hyper	3	6.84378e-159	9.40729e-97	0.474453	0.332023	0	chr12:57203353-57203987	70860	FALSE	FALSE	FALSE	FALSE	FALSE	0	chr12:57203001-57204000
chr12	57203001	57204000	1000	*	STAT6	ENSG00000166888	uc058psx.1	57110307	498.198	2.64537	0.906388	-2.91859	0.0363704	genomic_neighbourhood	-	hyper	0.00510716	0.0394592	46.7736	STAT6	2.10228	3.26682e-09	16.2574	genomic_neighbourhood	hyper	3	6.84378e-159	9.40729e-97	0.474453	0.332023	0	chr12:57203353-57203987	92693	FALSE	FALSE	FALSE	FALSE	FALSE	0	chr12:57203001-57204000
chr12	57203001	57204000	1000	*	STAT6	ENSG00000166888	uc001sna.5	57111434	498.198	2.64537	0.906388	-2.91859	0.0363704	genomic_neighbourhood	-	hyper	0.00510716	0.0394592	46.7736	STAT6	2.10228	3.26682e-09	16.2574	genomic_neighbourhood	hyper	3	6.84378e-159	9.40729e-97	0.474453	0.332023	0	chr12:57203353-57203987	91566	FALSE	FALSE	FALSE	FALSE	FALSE	0	chr12:57203001-57204000
chr12	57203001	57204000	1000	*	STAT6	ENSG00000166888	uc058psi.1	57102448	498.198	2.64537	0.906388	-2.91859	0.0363704	genomic_neighbourhood	-	hyper	0.00510716	0.0394592	46.7736	STAT6	2.10228	3.26682e-09	16.2574	genomic_neighbourhood	hyper	3	6.84378e-159	9.40729e-97	0.474453	0.332023	0	chr12:57203353-57203987	100552	FALSE	FALSE	FALSE	FALSE	FALSE	0	chr12:57203001-57204000
chr12	57203001	57204000	1000	*	STAT6	ENSG00000166888	uc010srd.4	57111347	498.198	2.64537	0.906388	-2.91859	0.0363704	genomic_neighbourhood	-	hyper	0.00510716	0.0394592	46.7736	STAT6	2.10228	3.26682e-09	16.2574	genomic_neighbourhood	hyper	3	6.84378e-159	9.40729e-97	0.474453	0.332023	0	chr12:57203353-57203987	91653	FALSE	FALSE	FALSE	FALSE	FALSE	0	chr12:57203001-57204000
chr12	57203001	57204000	1000	*	STAT6	ENSG00000166888	uc058psj.1	57097291	498.198	2.64537	0.906388	-2.91859	0.0363704	genomic_neighbourhood	-	hyper	0.00510716	0.0394592	46.7736	STAT6	2.10228	3.26682e-09	16.2574	genomic_neighbourhood	hyper	3	6.84378e-159	9.40729e-97	0.474453	0.332023	0	chr12:57203353-57203987	105709	FALSE	FALSE	FALSE	FALSE	FALSE	0	chr12:57203001-57204000
chr12	57203001	57204000	1000	*	STAT6	ENSG00000166888	uc009zpe.5	57110307	498.198	2.64537	0.906388	-2.91859	0.0363704	genomic_neighbourhood	-	hyper	0.00510716	0.0394592	46.7736	STAT6	2.10228	3.26682e-09	16.2574	genomic_neighbourhood	hyper	3	6.84378e-159	9.40729e-97	0.474453	0.332023	0	chr12:57203353-57203987	92693	FALSE	FALSE	FALSE	FALSE	FALSE	0	chr12:57203001-57204000
chr12	57203001	57204000	1000	*	STAT6	ENSG00000166888	uc058psk.1	57129101	498.198	2.64537	0.906388	-2.91859	0.0363704	genomic_neighbourhood	-	hyper	0.00510716	0.0394592	46.7736	STAT6	2.10228	3.26682e-09	16.2574	genomic_neighbourhood	hyper	3	6.84378e-159	9.40729e-97	0.474453	0.332023	0	chr12:57203353-57203987	73899	FALSE	FALSE	FALSE	FALSE	FALSE	0	chr12:57203001-57204000
chr12	57203001	57204000	1000	*	STAT6	ENSG00000166888	uc058psw.1	57110290	498.198	2.64537	0.906388	-2.91859	0.0363704	genomic_neighbourhood	-	hyper	0.00510716	0.0394592	46.7736	STAT6	2.10228	3.26682e-09	16.2574	genomic_neighbourhood	hyper	3	6.84378e-159	9.40729e-97	0.474453	0.332023	0	chr12:57203353-57203987	92710	FALSE	FALSE	FALSE	FALSE	FALSE	0	chr12:57203001-57204000
chr12	57203001	57204000	1000	*	STAT6	ENSG00000166888	uc058psy.1	57111375	498.198	2.64537	0.906388	-2.91859	0.0363704	genomic_neighbourhood	-	hyper	0.00510716	0.0394592	46.7736	STAT6	2.10228	3.26682e-09	16.2574	genomic_neighbourhood	hyper	3	6.84378e-159	9.40729e-97	0.474453	0.332023	0	chr12:57203353-57203987	91625	FALSE	FALSE	FALSE	FALSE	FALSE	0	chr12:57203001-57204000
chr12	57203001	57204000	1000	*	STAT6	ENSG00000166888	uc058psv.1	57111193	498.198	2.64537	0.906388	-2.91859	0.0363704	genomic_neighbourhood	-	hyper	0.00510716	0.0394592	46.7736	STAT6	2.10228	3.26682e-09	16.2574	genomic_neighbourhood	hyper	3	6.84378e-159	9.40729e-97	0.474453	0.332023	0	chr12:57203353-57203987	91807	FALSE	FALSE	FALSE	FALSE	FALSE	0	chr12:57203001-57204000
chr12	57203001	57204000	1000	*	STAT6	ENSG00000166888	uc058psz.1	57110341	498.198	2.64537	0.906388	-2.91859	0.0363704	genomic_neighbourhood	-	hyper	0.00510716	0.0394592	46.7736	STAT6	2.10228	3.26682e-09	16.2574	genomic_neighbourhood	hyper	3	6.84378e-159	9.40729e-97	0.474453	0.332023	0	chr12:57203353-57203987	92659	FALSE	FALSE	FALSE	FALSE	FALSE	0	chr12:57203001-57204000
chr12	57203001	57204000	1000	*	STAT6	ENSG00000166888	uc058pta.1	57111414	498.198	2.64537	0.906388	-2.91859	0.0363704	genomic_neighbourhood	-	hyper	0.00510716	0.0394592	46.7736	STAT6	2.10228	3.26682e-09	16.2574	genomic_neighbourhood	hyper	3	6.84378e-159	9.40729e-97	0.474453	0.332023	0	chr12:57203353-57203987	91586	FALSE	FALSE	FALSE	FALSE	FALSE	0	chr12:57203001-57204000
chr12	57207001	57208000	1000	*	STAT6	ENSG00000166888	uc058psz.1	57110341	498.198	2.64537	0.906388	-2.91859	0.0363704	genomic_neighbourhood	-	hyper	3.32574e-10	1.39251e-08	26.9054	STAT6	2.10228	3.26682e-09	16.2574	genomic_neighbourhood	hyper	3	2.55712e-222	8.75351e-137	0.56085	0.387197	0	chr12:57207888-57208152	96659	FALSE	FALSE	FALSE	FALSE	FALSE	0	chr12:57207001-57208000
chr12	57207001	57208000	1000	*	STAT6	ENSG00000166888	uc058pta.1	57111414	498.198	2.64537	0.906388	-2.91859	0.0363704	genomic_neighbourhood	-	hyper	3.32574e-10	1.39251e-08	26.9054	STAT6	2.10228	3.26682e-09	16.2574	genomic_neighbourhood	hyper	3	2.55712e-222	8.75351e-137	0.56085	0.387197	0	chr12:57207888-57208152	95586	FALSE	FALSE	FALSE	FALSE	FALSE	0	chr12:57207001-57208000
chr12	57207001	57208000	1000	*	STAT6	ENSG00000166888	uc058psr.1	57108284	498.198	2.64537	0.906388	-2.91859	0.0363704	genomic_neighbourhood	-	hyper	3.32574e-10	1.39251e-08	26.9054	STAT6	2.10228	3.26682e-09	16.2574	genomic_neighbourhood	hyper	3	2.55712e-222	8.75351e-137	0.56085	0.387197	0	chr12:57207888-57208152	98716	FALSE	FALSE	FALSE	FALSE	FALSE	0	chr12:57207001-57208000
chr12	57207001	57208000	1000	*	STAT6	ENSG00000166888	uc058pss.1	57110544	498.198	2.64537	0.906388	-2.91859	0.0363704	genomic_neighbourhood	-	hyper	3.32574e-10	1.39251e-08	26.9054	STAT6	2.10228	3.26682e-09	16.2574	genomic_neighbourhood	hyper	3	2.55712e-222	8.75351e-137	0.56085	0.387197	0	chr12:57207888-57208152	96456	FALSE	FALSE	FALSE	FALSE	FALSE	0	chr12:57207001-57208000
chr12	57207001	57208000	1000	*	STAT6	ENSG00000166888	uc058pst.1	57111232	498.198	2.64537	0.906388	-2.91859	0.0363704	genomic_neighbourhood	-	hyper	3.32574e-10	1.39251e-08	26.9054	STAT6	2.10228	3.26682e-09	16.2574	genomic_neighbourhood	hyper	3	2.55712e-222	8.75351e-137	0.56085	0.387197	0	chr12:57207888-57208152	95768	FALSE	FALSE	FALSE	FALSE	FALSE	0	chr12:57207001-57208000
chr12	57207001	57208000	1000	*	STAT6	ENSG00000166888	uc058psu.1	57132140	498.198	2.64537	0.906388	-2.91859	0.0363704	genomic_neighbourhood	-	hyper	3.32574e-10	1.39251e-08	26.9054	STAT6	2.10228	3.26682e-09	16.2574	genomic_neighbourhood	hyper	3	2.55712e-222	8.75351e-137	0.56085	0.387197	0	chr12:57207888-57208152	74860	FALSE	FALSE	FALSE	FALSE	FALSE	0	chr12:57207001-57208000
chr12	57207001	57208000	1000	*	STAT6	ENSG00000166888	uc058psv.1	57111193	498.198	2.64537	0.906388	-2.91859	0.0363704	genomic_neighbourhood	-	hyper	3.32574e-10	1.39251e-08	26.9054	STAT6	2.10228	3.26682e-09	16.2574	genomic_neighbourhood	hyper	3	2.55712e-222	8.75351e-137	0.56085	0.387197	0	chr12:57207888-57208152	95807	FALSE	FALSE	FALSE	FALSE	FALSE	0	chr12:57207001-57208000
chr12	57207001	57208000	1000	*	STAT6	ENSG00000166888	uc058psw.1	57110290	498.198	2.64537	0.906388	-2.91859	0.0363704	genomic_neighbourhood	-	hyper	3.32574e-10	1.39251e-08	26.9054	STAT6	2.10228	3.26682e-09	16.2574	genomic_neighbourhood	hyper	3	2.55712e-222	8.75351e-137	0.56085	0.387197	0	chr12:57207888-57208152	96710	FALSE	FALSE	FALSE	FALSE	FALSE	0	chr12:57207001-57208000
chr12	57207001	57208000	1000	*	STAT6	ENSG00000166888	uc058psx.1	57110307	498.198	2.64537	0.906388	-2.91859	0.0363704	genomic_neighbourhood	-	hyper	3.32574e-10	1.39251e-08	26.9054	STAT6	2.10228	3.26682e-09	16.2574	genomic_neighbourhood	hyper	3	2.55712e-222	8.75351e-137	0.56085	0.387197	0	chr12:57207888-57208152	96693	FALSE	FALSE	FALSE	FALSE	FALSE	0	chr12:57207001-57208000
chr12	57207001	57208000	1000	*	STAT6	ENSG00000166888	uc058psy.1	57111375	498.198	2.64537	0.906388	-2.91859	0.0363704	genomic_neighbourhood	-	hyper	3.32574e-10	1.39251e-08	26.9054	STAT6	2.10228	3.26682e-09	16.2574	genomic_neighbourhood	hyper	3	2.55712e-222	8.75351e-137	0.56085	0.387197	0	chr12:57207888-57208152	95625	FALSE	FALSE	FALSE	FALSE	FALSE	0	chr12:57207001-57208000
chr12	57207001	57208000	1000	*	STAT6	ENSG00000166888	uc058psm.1	57099795	498.198	2.64537	0.906388	-2.91859	0.0363704	genomic_neighbourhood	-	hyper	3.32574e-10	1.39251e-08	26.9054	STAT6	2.10228	3.26682e-09	16.2574	genomic_neighbourhood	hyper	3	2.55712e-222	8.75351e-137	0.56085	0.387197	0	chr12:57207888-57208152	107205	FALSE	FALSE	FALSE	FALSE	FALSE	0	chr12:57207001-57208000
chr12	57207001	57208000	1000	*	STAT6	ENSG00000166888	uc058psi.1	57102448	498.198	2.64537	0.906388	-2.91859	0.0363704	genomic_neighbourhood	-	hyper	3.32574e-10	1.39251e-08	26.9054	STAT6	2.10228	3.26682e-09	16.2574	genomic_neighbourhood	hyper	3	2.55712e-222	8.75351e-137	0.56085	0.387197	0	chr12:57207888-57208152	104552	FALSE	FALSE	FALSE	FALSE	FALSE	0	chr12:57207001-57208000
chr12	57207001	57208000	1000	*	STAT6	ENSG00000166888	uc010srd.4	57111347	498.198	2.64537	0.906388	-2.91859	0.0363704	genomic_neighbourhood	-	hyper	3.32574e-10	1.39251e-08	26.9054	STAT6	2.10228	3.26682e-09	16.2574	genomic_neighbourhood	hyper	3	2.55712e-222	8.75351e-137	0.56085	0.387197	0	chr12:57207888-57208152	95653	FALSE	FALSE	FALSE	FALSE	FALSE	0	chr12:57207001-57208000
chr12	57207001	57208000	1000	*	STAT6	ENSG00000166888	uc058psj.1	57097291	498.198	2.64537	0.906388	-2.91859	0.0363704	genomic_neighbourhood	-	hyper	3.32574e-10	1.39251e-08	26.9054	STAT6	2.10228	3.26682e-09	16.2574	genomic_neighbourhood	hyper	3	2.55712e-222	8.75351e-137	0.56085	0.387197	0	chr12:57207888-57208152	109709	FALSE	FALSE	FALSE	FALSE	FALSE	0	chr12:57207001-57208000
chr12	57207001	57208000	1000	*	STAT6	ENSG00000166888	uc009zpe.5	57110307	498.198	2.64537	0.906388	-2.91859	0.0363704	genomic_neighbourhood	-	hyper	3.32574e-10	1.39251e-08	26.9054	STAT6	2.10228	3.26682e-09	16.2574	genomic_neighbourhood	hyper	3	2.55712e-222	8.75351e-137	0.56085	0.387197	0	chr12:57207888-57208152	96693	FALSE	FALSE	FALSE	FALSE	FALSE	0	chr12:57207001-57208000
chr12	57207001	57208000	1000	*	STAT6	ENSG00000166888	uc009zpf.5	57111375	498.198	2.64537	0.906388	-2.91859	0.0363704	genomic_neighbourhood	-	hyper	3.32574e-10	1.39251e-08	26.9054	STAT6	2.10228	3.26682e-09	16.2574	genomic_neighbourhood	hyper	3	2.55712e-222	8.75351e-137	0.56085	0.387197	0	chr12:57207888-57208152	95625	FALSE	FALSE	FALSE	FALSE	FALSE	0	chr12:57207001-57208000
chr12	57207001	57208000	1000	*	STAT6	ENSG00000166888	uc058psl.1	57111354	498.198	2.64537	0.906388	-2.91859	0.0363704	genomic_neighbourhood	-	hyper	3.32574e-10	1.39251e-08	26.9054	STAT6	2.10228	3.26682e-09	16.2574	genomic_neighbourhood	hyper	3	2.55712e-222	8.75351e-137	0.56085	0.387197	0	chr12:57207888-57208152	95646	FALSE	FALSE	FALSE	FALSE	FALSE	0	chr12:57207001-57208000
chr12	57207001	57208000	1000	*	STAT6	ENSG00000166888	uc001sna.5	57111434	498.198	2.64537	0.906388	-2.91859	0.0363704	genomic_neighbourhood	-	hyper	3.32574e-10	1.39251e-08	26.9054	STAT6	2.10228	3.26682e-09	16.2574	genomic_neighbourhood	hyper	3	2.55712e-222	8.75351e-137	0.56085	0.387197	0	chr12:57207888-57208152	95566	FALSE	FALSE	FALSE	FALSE	FALSE	0	chr12:57207001-57208000
chr12	57207001	57208000	1000	*	STAT6	ENSG00000166888	uc058psn.1	57099105	498.198	2.64537	0.906388	-2.91859	0.0363704	genomic_neighbourhood	-	hyper	3.32574e-10	1.39251e-08	26.9054	STAT6	2.10228	3.26682e-09	16.2574	genomic_neighbourhood	hyper	3	2.55712e-222	8.75351e-137	0.56085	0.387197	0	chr12:57207888-57208152	107895	FALSE	FALSE	FALSE	FALSE	FALSE	0	chr12:57207001-57208000
chr12	57207001	57208000	1000	*	STAT6	ENSG00000166888	uc058psp.1	57105253	498.198	2.64537	0.906388	-2.91859	0.0363704	genomic_neighbourhood	-	hyper	3.32574e-10	1.39251e-08	26.9054	STAT6	2.10228	3.26682e-09	16.2574	genomic_neighbourhood	hyper	3	2.55712e-222	8.75351e-137	0.56085	0.387197	0	chr12:57207888-57208152	101747	FALSE	FALSE	FALSE	FALSE	FALSE	0	chr12:57207001-57208000
chr12	57207001	57208000	1000	*	STAT6	ENSG00000166888	uc058psk.1	57129101	498.198	2.64537	0.906388	-2.91859	0.0363704	genomic_neighbourhood	-	hyper	3.32574e-10	1.39251e-08	26.9054	STAT6	2.10228	3.26682e-09	16.2574	genomic_neighbourhood	hyper	3	2.55712e-222	8.75351e-137	0.56085	0.387197	0	chr12:57207888-57208152	77899	FALSE	FALSE	FALSE	FALSE	FALSE	0	chr12:57207001-57208000
chr12	57207001	57208000	1000	*	STAT6	ENSG00000166888	uc010srb.4	57111360	498.198	2.64537	0.906388	-2.91859	0.0363704	genomic_neighbourhood	-	hyper	3.32574e-10	1.39251e-08	26.9054	STAT6	2.10228	3.26682e-09	16.2574	genomic_neighbourhood	hyper	3	2.55712e-222	8.75351e-137	0.56085	0.387197	0	chr12:57207888-57208152	95640	FALSE	FALSE	FALSE	FALSE	FALSE	0	chr12:57207001-57208000
chr12	57207001	57208000	1000	*	STAT6	ENSG00000166888	uc058pso.1	57102991	498.198	2.64537	0.906388	-2.91859	0.0363704	genomic_neighbourhood	-	hyper	3.32574e-10	1.39251e-08	26.9054	STAT6	2.10228	3.26682e-09	16.2574	genomic_neighbourhood	hyper	3	2.55712e-222	8.75351e-137	0.56085	0.387197	0	chr12:57207888-57208152	104009	FALSE	FALSE	FALSE	FALSE	FALSE	0	chr12:57207001-57208000
chr12	57207001	57208000	1000	*	STAT6	ENSG00000166888	uc058psq.1	57105318	498.198	2.64537	0.906388	-2.91859	0.0363704	genomic_neighbourhood	-	hyper	3.32574e-10	1.39251e-08	26.9054	STAT6	2.10228	3.26682e-09	16.2574	genomic_neighbourhood	hyper	3	2.55712e-222	8.75351e-137	0.56085	0.387197	0	chr12:57207888-57208152	101682	FALSE	FALSE	FALSE	FALSE	FALSE	0	chr12:57207001-57208000
chr12	57208001	57209000	1000	*	STAT6	ENSG00000166888	uc001sna.5	57111434	498.198	2.64537	0.906388	-2.91859	0.0363704	genomic_neighbourhood	-	hyper	2.49849e-05	0.000455908	30.4943	STAT6	2.10228	3.26682e-09	16.2574	genomic_neighbourhood	hyper	3	2.55712e-222	8.75351e-137	0.56085	0.387197	0	chr12:57207888-57208152	96566	FALSE	FALSE	FALSE	FALSE	FALSE	0	chr12:57208001-57209000
chr12	57208001	57209000	1000	*	STAT6	ENSG00000166888	uc009zpe.5	57110307	498.198	2.64537	0.906388	-2.91859	0.0363704	genomic_neighbourhood	-	hyper	2.49849e-05	0.000455908	30.4943	STAT6	2.10228	3.26682e-09	16.2574	genomic_neighbourhood	hyper	3	2.55712e-222	8.75351e-137	0.56085	0.387197	0	chr12:57207888-57208152	97693	FALSE	FALSE	FALSE	FALSE	FALSE	0	chr12:57208001-57209000
chr12	57208001	57209000	1000	*	STAT6	ENSG00000166888	uc058psk.1	57129101	498.198	2.64537	0.906388	-2.91859	0.0363704	genomic_neighbourhood	-	hyper	2.49849e-05	0.000455908	30.4943	STAT6	2.10228	3.26682e-09	16.2574	genomic_neighbourhood	hyper	3	2.55712e-222	8.75351e-137	0.56085	0.387197	0	chr12:57207888-57208152	78899	FALSE	FALSE	FALSE	FALSE	FALSE	0	chr12:57208001-57209000
chr12	57208001	57209000	1000	*	STAT6	ENSG00000166888	uc010srb.4	57111360	498.198	2.64537	0.906388	-2.91859	0.0363704	genomic_neighbourhood	-	hyper	2.49849e-05	0.000455908	30.4943	STAT6	2.10228	3.26682e-09	16.2574	genomic_neighbourhood	hyper	3	2.55712e-222	8.75351e-137	0.56085	0.387197	0	chr12:57207888-57208152	96640	FALSE	FALSE	FALSE	FALSE	FALSE	0	chr12:57208001-57209000
chr12	57208001	57209000	1000	*	STAT6	ENSG00000166888	uc009zpf.5	57111375	498.198	2.64537	0.906388	-2.91859	0.0363704	genomic_neighbourhood	-	hyper	2.49849e-05	0.000455908	30.4943	STAT6	2.10228	3.26682e-09	16.2574	genomic_neighbourhood	hyper	3	2.55712e-222	8.75351e-137	0.56085	0.387197	0	chr12:57207888-57208152	96625	FALSE	FALSE	FALSE	FALSE	FALSE	0	chr12:57208001-57209000
chr12	57208001	57209000	1000	*	STAT6	ENSG00000166888	uc058psm.1	57099795	498.198	2.64537	0.906388	-2.91859	0.0363704	genomic_neighbourhood	-	hyper	2.49849e-05	0.000455908	30.4943	STAT6	2.10228	3.26682e-09	16.2574	genomic_neighbourhood	hyper	3	2.55712e-222	8.75351e-137	0.56085	0.387197	0	chr12:57207888-57208152	108205	FALSE	FALSE	FALSE	FALSE	FALSE	0	chr12:57208001-57209000
chr12	57208001	57209000	1000	*	STAT6	ENSG00000166888	uc058psn.1	57099105	498.198	2.64537	0.906388	-2.91859	0.0363704	genomic_neighbourhood	-	hyper	2.49849e-05	0.000455908	30.4943	STAT6	2.10228	3.26682e-09	16.2574	genomic_neighbourhood	hyper	3	2.55712e-222	8.75351e-137	0.56085	0.387197	0	chr12:57207888-57208152	108895	FALSE	FALSE	FALSE	FALSE	FALSE	0	chr12:57208001-57209000
chr12	57208001	57209000	1000	*	STAT6	ENSG00000166888	uc058pso.1	57102991	498.198	2.64537	0.906388	-2.91859	0.0363704	genomic_neighbourhood	-	hyper	2.49849e-05	0.000455908	30.4943	STAT6	2.10228	3.26682e-09	16.2574	genomic_neighbourhood	hyper	3	2.55712e-222	8.75351e-137	0.56085	0.387197	0	chr12:57207888-57208152	105009	FALSE	FALSE	FALSE	FALSE	FALSE	0	chr12:57208001-57209000
chr12	57208001	57209000	1000	*	STAT6	ENSG00000166888	uc058psp.1	57105253	498.198	2.64537	0.906388	-2.91859	0.0363704	genomic_neighbourhood	-	hyper	2.49849e-05	0.000455908	30.4943	STAT6	2.10228	3.26682e-09	16.2574	genomic_neighbourhood	hyper	3	2.55712e-222	8.75351e-137	0.56085	0.387197	0	chr12:57207888-57208152	102747	FALSE	FALSE	FALSE	FALSE	FALSE	0	chr12:57208001-57209000
chr12	57208001	57209000	1000	*	STAT6	ENSG00000166888	uc058psq.1	57105318	498.198	2.64537	0.906388	-2.91859	0.0363704	genomic_neighbourhood	-	hyper	2.49849e-05	0.000455908	30.4943	STAT6	2.10228	3.26682e-09	16.2574	genomic_neighbourhood	hyper	3	2.55712e-222	8.75351e-137	0.56085	0.387197	0	chr12:57207888-57208152	102682	FALSE	FALSE	FALSE	FALSE	FALSE	0	chr12:57208001-57209000
chr12	57208001	57209000	1000	*	STAT6	ENSG00000166888	uc058pss.1	57110544	498.198	2.64537	0.906388	-2.91859	0.0363704	genomic_neighbourhood	-	hyper	2.49849e-05	0.000455908	30.4943	STAT6	2.10228	3.26682e-09	16.2574	genomic_neighbourhood	hyper	3	2.55712e-222	8.75351e-137	0.56085	0.387197	0	chr12:57207888-57208152	97456	FALSE	FALSE	FALSE	FALSE	FALSE	0	chr12:57208001-57209000
chr12	57208001	57209000	1000	*	STAT6	ENSG00000166888	uc058pst.1	57111232	498.198	2.64537	0.906388	-2.91859	0.0363704	genomic_neighbourhood	-	hyper	2.49849e-05	0.000455908	30.4943	STAT6	2.10228	3.26682e-09	16.2574	genomic_neighbourhood	hyper	3	2.55712e-222	8.75351e-137	0.56085	0.387197	0	chr12:57207888-57208152	96768	FALSE	FALSE	FALSE	FALSE	FALSE	0	chr12:57208001-57209000
chr12	57208001	57209000	1000	*	STAT6	ENSG00000166888	uc058psu.1	57132140	498.198	2.64537	0.906388	-2.91859	0.0363704	genomic_neighbourhood	-	hyper	2.49849e-05	0.000455908	30.4943	STAT6	2.10228	3.26682e-09	16.2574	genomic_neighbourhood	hyper	3	2.55712e-222	8.75351e-137	0.56085	0.387197	0	chr12:57207888-57208152	75860	FALSE	FALSE	FALSE	FALSE	FALSE	0	chr12:57208001-57209000
chr12	57208001	57209000	1000	*	STAT6	ENSG00000166888	uc058psv.1	57111193	498.198	2.64537	0.906388	-2.91859	0.0363704	genomic_neighbourhood	-	hyper	2.49849e-05	0.000455908	30.4943	STAT6	2.10228	3.26682e-09	16.2574	genomic_neighbourhood	hyper	3	2.55712e-222	8.75351e-137	0.56085	0.387197	0	chr12:57207888-57208152	96807	FALSE	FALSE	FALSE	FALSE	FALSE	0	chr12:57208001-57209000
chr12	57208001	57209000	1000	*	STAT6	ENSG00000166888	uc058psw.1	57110290	498.198	2.64537	0.906388	-2.91859	0.0363704	genomic_neighbourhood	-	hyper	2.49849e-05	0.000455908	30.4943	STAT6	2.10228	3.26682e-09	16.2574	genomic_neighbourhood	hyper	3	2.55712e-222	8.75351e-137	0.56085	0.387197	0	chr12:57207888-57208152	97710	FALSE	FALSE	FALSE	FALSE	FALSE	0	chr12:57208001-57209000
chr12	57208001	57209000	1000	*	STAT6	ENSG00000166888	uc058psx.1	57110307	498.198	2.64537	0.906388	-2.91859	0.0363704	genomic_neighbourhood	-	hyper	2.49849e-05	0.000455908	30.4943	STAT6	2.10228	3.26682e-09	16.2574	genomic_neighbourhood	hyper	3	2.55712e-222	8.75351e-137	0.56085	0.387197	0	chr12:57207888-57208152	97693	FALSE	FALSE	FALSE	FALSE	FALSE	0	chr12:57208001-57209000
chr12	57208001	57209000	1000	*	STAT6	ENSG00000166888	uc058psy.1	57111375	498.198	2.64537	0.906388	-2.91859	0.0363704	genomic_neighbourhood	-	hyper	2.49849e-05	0.000455908	30.4943	STAT6	2.10228	3.26682e-09	16.2574	genomic_neighbourhood	hyper	3	2.55712e-222	8.75351e-137	0.56085	0.387197	0	chr12:57207888-57208152	96625	FALSE	FALSE	FALSE	FALSE	FALSE	0	chr12:57208001-57209000
chr12	57208001	57209000	1000	*	STAT6	ENSG00000166888	uc058psz.1	57110341	498.198	2.64537	0.906388	-2.91859	0.0363704	genomic_neighbourhood	-	hyper	2.49849e-05	0.000455908	30.4943	STAT6	2.10228	3.26682e-09	16.2574	genomic_neighbourhood	hyper	3	2.55712e-222	8.75351e-137	0.56085	0.387197	0	chr12:57207888-57208152	97659	FALSE	FALSE	FALSE	FALSE	FALSE	0	chr12:57208001-57209000
chr12	57208001	57209000	1000	*	STAT6	ENSG00000166888	uc058pta.1	57111414	498.198	2.64537	0.906388	-2.91859	0.0363704	genomic_neighbourhood	-	hyper	2.49849e-05	0.000455908	30.4943	STAT6	2.10228	3.26682e-09	16.2574	genomic_neighbourhood	hyper	3	2.55712e-222	8.75351e-137	0.56085	0.387197	0	chr12:57207888-57208152	96586	FALSE	FALSE	FALSE	FALSE	FALSE	0	chr12:57208001-57209000
chr12	57208001	57209000	1000	*	STAT6	ENSG00000166888	uc058psi.1	57102448	498.198	2.64537	0.906388	-2.91859	0.0363704	genomic_neighbourhood	-	hyper	2.49849e-05	0.000455908	30.4943	STAT6	2.10228	3.26682e-09	16.2574	genomic_neighbourhood	hyper	3	2.55712e-222	8.75351e-137	0.56085	0.387197	0	chr12:57207888-57208152	105552	FALSE	FALSE	FALSE	FALSE	FALSE	0	chr12:57208001-57209000
chr12	57208001	57209000	1000	*	STAT6	ENSG00000166888	uc010srd.4	57111347	498.198	2.64537	0.906388	-2.91859	0.0363704	genomic_neighbourhood	-	hyper	2.49849e-05	0.000455908	30.4943	STAT6	2.10228	3.26682e-09	16.2574	genomic_neighbourhood	hyper	3	2.55712e-222	8.75351e-137	0.56085	0.387197	0	chr12:57207888-57208152	96653	FALSE	FALSE	FALSE	FALSE	FALSE	0	chr12:57208001-57209000
chr12	57208001	57209000	1000	*	STAT6	ENSG00000166888	uc058psj.1	57097291	498.198	2.64537	0.906388	-2.91859	0.0363704	genomic_neighbourhood	-	hyper	2.49849e-05	0.000455908	30.4943	STAT6	2.10228	3.26682e-09	16.2574	genomic_neighbourhood	hyper	3	2.55712e-222	8.75351e-137	0.56085	0.387197	0	chr12:57207888-57208152	110709	FALSE	FALSE	FALSE	FALSE	FALSE	0	chr12:57208001-57209000
chr12	57208001	57209000	1000	*	STAT6	ENSG00000166888	uc058psl.1	57111354	498.198	2.64537	0.906388	-2.91859	0.0363704	genomic_neighbourhood	-	hyper	2.49849e-05	0.000455908	30.4943	STAT6	2.10228	3.26682e-09	16.2574	genomic_neighbourhood	hyper	3	2.55712e-222	8.75351e-137	0.56085	0.387197	0	chr12:57207888-57208152	96646	FALSE	FALSE	FALSE	FALSE	FALSE	0	chr12:57208001-57209000
chr12	57208001	57209000	1000	*	STAT6	ENSG00000166888	uc058psr.1	57108284	498.198	2.64537	0.906388	-2.91859	0.0363704	genomic_neighbourhood	-	hyper	2.49849e-05	0.000455908	30.4943	STAT6	2.10228	3.26682e-09	16.2574	genomic_neighbourhood	hyper	3	2.55712e-222	8.75351e-137	0.56085	0.387197	0	chr12:57207888-57208152	99716	FALSE	FALSE	FALSE	FALSE	FALSE	0	chr12:57208001-57209000
chr12	122867001	122868000	1000	*	HIP1R	ENSG00000130787	uc001udj.2	122835425	502.173	-1.91575	0.645769	2.96662	0.0326082	genomic_neighbourhood	+	hyper	0.00252824	0.0229579	47.5275	HIP1R	-1.18329	0.0018823	0.529851	genomic_neighbourhood	hyper	12	0	1.93642e-272	0.665789	0.298775	0	chr12:122865405-122868227	31575	FALSE	FALSE	FALSE	FALSE	FALSE	0	chr12:122867001-122868000
chr12	122867001	122868000	1000	*	HIP1R	ENSG00000130787	uc058uon.1	122835480	502.173	-1.91575	0.645769	2.96662	0.0326082	genomic_neighbourhood	+	hyper	0.00252824	0.0229579	47.5275	HIP1R	-1.18329	0.0018823	0.529851	genomic_neighbourhood	hyper	12	0	1.93642e-272	0.665789	0.298775	0	chr12:122865405-122868227	31520	FALSE	FALSE	FALSE	FALSE	FALSE	0	chr12:122867001-122868000
chr12	122867001	122868000	1000	*	HIP1R	ENSG00000130787	uc058uop.1	122853482	502.173	-1.91575	0.645769	2.96662	0.0326082	genomic_neighbourhood	+	hyper	0.00252824	0.0229579	47.5275	HIP1R	-1.18329	0.0018823	0.529851	genomic_neighbourhood	hyper	12	0	1.93642e-272	0.665789	0.298775	0	chr12:122865405-122868227	13518	FALSE	FALSE	FALSE	FALSE	FALSE	0	chr12:122867001-122868000
chr12	122867001	122868000	1000	*	HIP1R	ENSG00000130787	uc058uoq.1	122858824	502.173	-1.91575	0.645769	2.96662	0.0326082	genomic_neighbourhood	+	hyper	0.00252824	0.0229579	47.5275	HIP1R	-1.18329	0.0018823	0.529851	genomic_neighbourhood	hyper	12	0	1.93642e-272	0.665789	0.298775	0	chr12:122865405-122868227	8176	FALSE	FALSE	FALSE	FALSE	FALSE	0	chr12:122867001-122868000
chr12	122867001	122868000	1000	*	HIP1R	ENSG00000130787	uc058uor.1	122859421	502.173	-1.91575	0.645769	2.96662	0.0326082	genomic_neighbourhood	+	hyper	0.00252824	0.0229579	47.5275	HIP1R	-1.18329	0.0018823	0.529851	genomic_neighbourhood	hyper	12	0	1.93642e-272	0.665789	0.298775	0	chr12:122865405-122868227	7579	FALSE	FALSE	FALSE	FALSE	FALSE	0	chr12:122867001-122868000
chr12	122867001	122868000	1000	*	HIP1R	ENSG00000130787	uc058uos.1	122860037	502.173	-1.91575	0.645769	2.96662	0.0326082	genomic_neighbourhood	+	hyper	0.00252824	0.0229579	47.5275	HIP1R	-1.18329	0.0018823	0.529851	genomic_neighbourhood	hyper	12	0	1.93642e-272	0.665789	0.298775	0	chr12:122865405-122868227	6963	FALSE	FALSE	FALSE	FALSE	FALSE	0	chr12:122867001-122868000
chr12	122867001	122868000	1000	*	HIP1R	ENSG00000130787	uc058uot.1	122860164	502.173	-1.91575	0.645769	2.96662	0.0326082	genomic_neighbourhood	+	hyper	0.00252824	0.0229579	47.5275	HIP1R	-1.18329	0.0018823	0.529851	genomic_neighbourhood	hyper	12	0	1.93642e-272	0.665789	0.298775	0	chr12:122865405-122868227	6836	FALSE	FALSE	FALSE	FALSE	FALSE	0	chr12:122867001-122868000
chr12	122867001	122868000	1000	*	HIP1R	ENSG00000130787	uc058uoo.1	122850805	502.173	-1.91575	0.645769	2.96662	0.0326082	genomic_neighbourhood	+	hyper	0.00252824	0.0229579	47.5275	HIP1R	-1.18329	0.0018823	0.529851	genomic_neighbourhood	hyper	12	0	1.93642e-272	0.665789	0.298775	0	chr12:122865405-122868227	16195	FALSE	FALSE	FALSE	FALSE	FALSE	0	chr12:122867001-122868000
chr12	122867001	122868000	1000	*	HIP1R	ENSG00000130787	uc001udg.2	122834452	502.173	-1.91575	0.645769	2.96662	0.0326082	genomic_neighbourhood	+	hyper	0.00252824	0.0229579	47.5275	HIP1R	-1.18329	0.0018823	0.529851	genomic_neighbourhood	hyper	12	0	1.93642e-272	0.665789	0.298775	0	chr12:122865405-122868227	32548	FALSE	FALSE	FALSE	FALSE	FALSE	0	chr12:122867001-122868000
chr12	122868001	122869000	1000	*	HIP1R	ENSG00000130787	uc001udg.2	122834452	502.173	-1.91575	0.645769	2.96662	0.0326082	genomic_neighbourhood	+	hyper	3.245e-18	2.67877e-16	75.9816	HIP1R	-1.18329	0.0018823	0.529851	genomic_neighbourhood	hyper	12	0	1.93642e-272	0.665789	0.298775	0	chr12:122865405-122868227	33548	FALSE	FALSE	FALSE	FALSE	FALSE	0	chr12:122868001-122869000
chr12	122868001	122869000	1000	*	HIP1R	ENSG00000130787	uc001udj.2	122835425	502.173	-1.91575	0.645769	2.96662	0.0326082	genomic_neighbourhood	+	hyper	3.245e-18	2.67877e-16	75.9816	HIP1R	-1.18329	0.0018823	0.529851	genomic_neighbourhood	hyper	12	0	1.93642e-272	0.665789	0.298775	0	chr12:122865405-122868227	32575	FALSE	FALSE	FALSE	FALSE	FALSE	0	chr12:122868001-122869000
chr12	122868001	122869000	1000	*	HIP1R	ENSG00000130787	uc058uon.1	122835480	502.173	-1.91575	0.645769	2.96662	0.0326082	genomic_neighbourhood	+	hyper	3.245e-18	2.67877e-16	75.9816	HIP1R	-1.18329	0.0018823	0.529851	genomic_neighbourhood	hyper	12	0	1.93642e-272	0.665789	0.298775	0	chr12:122865405-122868227	32520	FALSE	FALSE	FALSE	FALSE	FALSE	0	chr12:122868001-122869000
chr12	122868001	122869000	1000	*	HIP1R	ENSG00000130787	uc058uoo.1	122850805	502.173	-1.91575	0.645769	2.96662	0.0326082	genomic_neighbourhood	+	hyper	3.245e-18	2.67877e-16	75.9816	HIP1R	-1.18329	0.0018823	0.529851	genomic_neighbourhood	hyper	12	0	1.93642e-272	0.665789	0.298775	0	chr12:122865405-122868227	17195	FALSE	FALSE	FALSE	FALSE	FALSE	0	chr12:122868001-122869000
chr12	122868001	122869000	1000	*	HIP1R	ENSG00000130787	uc058uop.1	122853482	502.173	-1.91575	0.645769	2.96662	0.0326082	genomic_neighbourhood	+	hyper	3.245e-18	2.67877e-16	75.9816	HIP1R	-1.18329	0.0018823	0.529851	genomic_neighbourhood	hyper	12	0	1.93642e-272	0.665789	0.298775	0	chr12:122865405-122868227	14518	FALSE	FALSE	FALSE	FALSE	FALSE	0	chr12:122868001-122869000
chr12	122868001	122869000	1000	*	HIP1R	ENSG00000130787	uc058uoq.1	122858824	502.173	-1.91575	0.645769	2.96662	0.0326082	genomic_neighbourhood	+	hyper	3.245e-18	2.67877e-16	75.9816	HIP1R	-1.18329	0.0018823	0.529851	genomic_neighbourhood	hyper	12	0	1.93642e-272	0.665789	0.298775	0	chr12:122865405-122868227	9176	FALSE	FALSE	FALSE	FALSE	FALSE	0	chr12:122868001-122869000
chr12	122868001	122869000	1000	*	HIP1R	ENSG00000130787	uc058uor.1	122859421	502.173	-1.91575	0.645769	2.96662	0.0326082	genomic_neighbourhood	+	hyper	3.245e-18	2.67877e-16	75.9816	HIP1R	-1.18329	0.0018823	0.529851	genomic_neighbourhood	hyper	12	0	1.93642e-272	0.665789	0.298775	0	chr12:122865405-122868227	8579	FALSE	FALSE	FALSE	FALSE	FALSE	0	chr12:122868001-122869000
chr12	122868001	122869000	1000	*	HIP1R	ENSG00000130787	uc058uot.1	122860164	502.173	-1.91575	0.645769	2.96662	0.0326082	genomic_neighbourhood	+	hyper	3.245e-18	2.67877e-16	75.9816	HIP1R	-1.18329	0.0018823	0.529851	genomic_neighbourhood	hyper	12	0	1.93642e-272	0.665789	0.298775	0	chr12:122865405-122868227	7836	FALSE	FALSE	FALSE	FALSE	FALSE	0	chr12:122868001-122869000
chr12	122868001	122869000	1000	*	HIP1R	ENSG00000130787	uc058uos.1	122860037	502.173	-1.91575	0.645769	2.96662	0.0326082	genomic_neighbourhood	+	hyper	3.245e-18	2.67877e-16	75.9816	HIP1R	-1.18329	0.0018823	0.529851	genomic_neighbourhood	hyper	12	0	1.93642e-272	0.665789	0.298775	0	chr12:122865405-122868227	7963	FALSE	FALSE	FALSE	FALSE	FALSE	0	chr12:122868001-122869000
chr13	25169001	25170000	1000	*	AMER2	ENSG00000165566	uc001uqb.5	25172288	443.561	-6.53625	0.703496	9.29109	3.40139e-17	genomic_neighbourhood	-	hyper	6.91029e-15	4.52887e-13	78.4717	AMER2	-5.3026	9.39364e-15	30.5037	genomic_neighbourhood	hyper	17	0	0	0.705981	0.244159	0	chr13:25169422-25172458	2287	FALSE	FALSE	FALSE	FALSE	FALSE	0	chr13:25169001-25170000
chr13	25169001	25170000	1000	*	AMER2	ENSG00000165566	uc001uqc.5	25172289	443.561	-6.53625	0.703496	9.29109	3.40139e-17	genomic_neighbourhood	-	hyper	6.91029e-15	4.52887e-13	78.4717	AMER2	-5.3026	9.39364e-15	30.5037	genomic_neighbourhood	hyper	17	0	0	0.705981	0.244159	0	chr13:25169422-25172458	2288	FALSE	FALSE	FALSE	FALSE	FALSE	0	chr13:25169001-25170000
chr13	25172001	25173000	1000	*	AMER2	ENSG00000165566	uc001uqc.5	25172289	443.561	-6.53625	0.703496	9.29109	3.40139e-17	genomic_neighbourhood	-	hyper	2.05345e-62	8.54214e-60	51.7484	AMER2	-5.3026	9.39364e-15	30.5037	genomic_neighbourhood	hyper	17	0	0	0.705981	0.244159	0	chr13:25169422-25172458	0	FALSE	FALSE	FALSE	FALSE	FALSE	0	chr13:25172001-25173000
chr13	25172001	25173000	1000	*	AMER2	ENSG00000165566	uc001uqb.5	25172288	443.561	-6.53625	0.703496	9.29109	3.40139e-17	genomic_neighbourhood	-	hyper	2.05345e-62	8.54214e-60	51.7484	AMER2	-5.3026	9.39364e-15	30.5037	genomic_neighbourhood	hyper	17	0	0	0.705981	0.244159	0	chr13:25169422-25172458	0	FALSE	FALSE	FALSE	FALSE	FALSE	0	chr13:25172001-25173000
chr13	35471001	35472000	1000	*	NBEA	ENSG00000172915	uc001uvd.4	35593005	496.721	-3.69112	0.967499	3.81512	0.00344849	genomic_neighbourhood	+	hyper	0.000321565	0.00422123	70.9198	NBEA	-1.69284	0.000315889	2.72613	genomic_neighbourhood	hyper	7	0	0	0.561852	0.486141	0	chr13:35470675-35472440	121004	FALSE	FALSE	FALSE	FALSE	FALSE	0	chr13:35471001-35472000
chr13	35471001	35472000	1000	*	NBEA	ENSG00000172915	uc010tef.3	35476748	496.721	-3.69112	0.967499	3.81512	0.00344849	genomic_neighbourhood	+	hyper	0.000321565	0.00422123	70.9198	NBEA	-1.69284	0.000315889	2.72613	genomic_neighbourhood	hyper	7	0	0	0.561852	0.486141	0	chr13:35470675-35472440	4747	FALSE	FALSE	FALSE	FALSE	FALSE	0	chr13:35471001-35472000
chr13	35472001	35473000	1000	*	NBEA	ENSG00000172915	uc010tef.3	35476748	496.721	-3.69112	0.967499	3.81512	0.00344849	genomic_neighbourhood	+	hyper	0.00135093	0.0138995	73.1659	NBEA	-1.69284	0.000315889	2.72613	genomic_neighbourhood	hyper	7	0	0	0.561852	0.486141	0	chr13:35470675-35472440	3747	FALSE	FALSE	FALSE	FALSE	FALSE	0	chr13:35472001-35473000
chr13	35472001	35473000	1000	*	NBEA	ENSG00000172915	uc001uvd.4	35593005	496.721	-3.69112	0.967499	3.81512	0.00344849	genomic_neighbourhood	+	hyper	0.00135093	0.0138995	73.1659	NBEA	-1.69284	0.000315889	2.72613	genomic_neighbourhood	hyper	7	0	0	0.561852	0.486141	0	chr13:35470675-35472440	120004	FALSE	FALSE	FALSE	FALSE	FALSE	0	chr13:35472001-35473000
chr13	35479001	35480000	1000	*	NBEA	ENSG00000172915	uc001uvd.4	35593005	496.721	-3.69112	0.967499	3.81512	0.00344849	genomic_neighbourhood	+	hyper	3.24717e-06	7.29411e-05	63.6057	NBEA	-1.69284	0.000315889	2.72613	genomic_neighbourhood	hyper	21	0	0	0.592146	0.490269	19	chr13:35474707-35478981	113004	FALSE	FALSE	FALSE	FALSE	FALSE	0	chr13:35479001-35480000
chr13	35479001	35480000	1000	*	NBEA	ENSG00000172915	uc010tef.3	35476748	496.721	-3.69112	0.967499	3.81512	0.00344849	genomic_neighbourhood	+	hyper	3.24717e-06	7.29411e-05	63.6057	NBEA	-1.69284	0.000315889	2.72613	genomic_neighbourhood	hyper	21	0	0	0.592146	0.490269	19	chr13:35474707-35478981	2252	FALSE	FALSE	FALSE	FALSE	FALSE	0	chr13:35479001-35480000
chr13	111898001	111899000	1000	*	SOX1	ENSG00000182968	uc001vsb.2	112067646	220.758	8.31236	1.34904	-6.16168	1.7832e-07	genomic_neighbourhood	+	hyper	1.15514e-14	7.42976e-13	37.2064	SOX1	1.98954	2.32732e-05	5.7653	genomic_neighbourhood	hyper	6	7.54412e-126	1.72435e-147	0.435667	0.345116	589	chr13:111899590-111901658	168645	FALSE	FALSE	FALSE	FALSE	FALSE	0	chr13:111898001-111899000
chr13	111899001	111900000	1000	*	SOX1	ENSG00000182968	uc001vsb.2	112067646	220.758	8.31236	1.34904	-6.16168	1.7832e-07	genomic_neighbourhood	+	hyper	4.50809e-07	1.20957e-05	60.4441	SOX1	1.98954	2.32732e-05	5.7653	genomic_neighbourhood	hyper	6	7.54412e-126	1.72435e-147	0.435667	0.345116	0	chr13:111899590-111901658	167645	FALSE	FALSE	FALSE	FALSE	FALSE	0	chr13:111899001-111900000
chr13	111900001	111901000	1000	*	SOX1	ENSG00000182968	uc001vsb.2	112067646	220.758	8.31236	1.34904	-6.16168	1.7832e-07	genomic_neighbourhood	+	hyper	0.00265016	0.0238219	27.4658	SOX1	1.98954	2.32732e-05	5.7653	genomic_neighbourhood	hyper	6	7.54412e-126	1.72435e-147	0.435667	0.345116	0	chr13:111899590-111901658	166645	FALSE	FALSE	FALSE	FALSE	FALSE	0	chr13:111900001-111901000
chr13	111901001	111902000	1000	*	SOX1	ENSG00000182968	uc001vsb.2	112067646	220.758	8.31236	1.34904	-6.16168	1.7832e-07	genomic_neighbourhood	+	hyper	4.9682e-05	0.00083893	53.8573	SOX1	1.98954	2.32732e-05	5.7653	genomic_neighbourhood	hyper	6	7.54412e-126	1.72435e-147	0.435667	0.345116	0	chr13:111899590-111901658	165645	FALSE	FALSE	FALSE	FALSE	FALSE	0	chr13:111901001-111902000
chr13	111954001	111955000	1000	*	SOX1	ENSG00000182968	uc001vsb.2	112067646	220.758	8.31236	1.34904	-6.16168	1.7832e-07	genomic_neighbourhood	+	hyper	0.000395742	0.00502507	31.2701	SOX1	1.98954	2.32732e-05	5.7653	genomic_neighbourhood	hyper	10	4.60305e-293	9.63745e-251	0.56559	0.448878	652	chr13:111955653-111956714	112645	FALSE	FALSE	FALSE	FALSE	FALSE	0	chr13:111954001-111955000
chr13	111972001	111973000	1000	*	SOX1	ENSG00000182968	uc001vsb.2	112067646	220.758	8.31236	1.34904	-6.16168	1.7832e-07	genomic_neighbourhood	+	hyper	2.76988e-19	2.4237e-17	57.4883	SOX1	1.98954	2.32732e-05	5.7653	genomic_neighbourhood	hyper	10	0	2.34888e-283	0.621355	0.376169	0	chr13:111972370-111974430	94645	FALSE	FALSE	FALSE	FALSE	FALSE	0	chr13:111972001-111973000
chr13	111973001	111974000	1000	*	SOX1	ENSG00000182968	uc001vsb.2	112067646	220.758	8.31236	1.34904	-6.16168	1.7832e-07	genomic_neighbourhood	+	hyper	1.65018e-12	8.79768e-11	64.6377	SOX1	1.98954	2.32732e-05	5.7653	genomic_neighbourhood	hyper	10	0	2.34888e-283	0.621355	0.376169	0	chr13:111972370-111974430	93645	FALSE	FALSE	FALSE	FALSE	FALSE	0	chr13:111973001-111974000
chr13	112053001	112054000	1000	*	SOX1	ENSG00000182968	uc001vsb.2	112067646	220.758	8.31236	1.34904	-6.16168	1.7832e-07	genomic_neighbourhood	+	hyper	6.12308e-29	8.92039e-27	73.752	SOX1	1.98954	2.32732e-05	5.7653	genomic_neighbourhood	hyper	8	0	1.37145e-103	0.511932	0.187516	941	chr13:112054942-112056509	13645	FALSE	FALSE	FALSE	FALSE	FALSE	0	chr13:112053001-112054000
chr13	112054001	112055000	1000	*	SOX1	ENSG00000182968	uc001vsb.2	112067646	220.758	8.31236	1.34904	-6.16168	1.7832e-07	genomic_neighbourhood	+	hyper	2.04429e-16	1.50658e-14	71.8048	SOX1	1.98954	2.32732e-05	5.7653	genomic_neighbourhood	hyper	8	0	1.37145e-103	0.511932	0.187516	0	chr13:112054942-112056509	12645	FALSE	FALSE	FALSE	FALSE	FALSE	0	chr13:112054001-112055000
chr13	112061001	112062000	1000	*	SOX1	ENSG00000182968	uc001vsb.2	112067646	220.758	8.31236	1.34904	-6.16168	1.7832e-07	genomic_neighbourhood	+	hyper	1.47691e-05	0.000285721	49.4194	SOX1	1.98954	2.32732e-05	5.7653	genomic_neighbourhood	hyper	11	3.66943e-82	4.37954e-43	0.248915	0.0952638	0	chr13:112060407-112063393	5645	FALSE	FALSE	FALSE	FALSE	FALSE	0	chr13:112061001-112062000
chr13	112105001	112106000	1000	*	SOX1	ENSG00000182968	uc001vsb.2	112067646	220.758	8.31236	1.34904	-6.16168	1.7832e-07	genomic_neighbourhood	+	hyper	0.000194867	0.00275888	59.2721	SOX1	1.98954	2.32732e-05	5.7653	genomic_neighbourhood	hyper	21	0	0	0.574397	0.297628	0	chr13:112104065-112108444	37354	FALSE	FALSE	FALSE	FALSE	FALSE	0	chr13:112105001-112106000
chr13	112109001	112110000	1000	*	SOX1	ENSG00000182968	uc001vsb.2	112067646	220.758	8.31236	1.34904	-6.16168	1.7832e-07	genomic_neighbourhood	+	hyper	0.00160498	0.015953	29.2786	SOX1	1.98954	2.32732e-05	5.7653	genomic_neighbourhood	hyper	21	0	0	0.574397	0.297628	556	chr13:112104065-112108444	41354	FALSE	FALSE	FALSE	FALSE	FALSE	0	chr13:112109001-112110000
chr13	112114001	112115000	1000	*	SOX1	ENSG00000182968	uc001vsb.2	112067646	220.758	8.31236	1.34904	-6.16168	1.7832e-07	genomic_neighbourhood	+	hyper	0.00116778	0.0123508	41.2765	SOX1	1.98954	2.32732e-05	5.7653	genomic_neighbourhood	hyper	4	3.62779e-128	2.75867e-62	0.478307	0.248897	854	chr13:112115855-112116535	46354	FALSE	FALSE	FALSE	FALSE	FALSE	0	chr13:112114001-112115000
chr13	112115001	112116000	1000	*	SOX1	ENSG00000182968	uc001vsb.2	112067646	220.758	8.31236	1.34904	-6.16168	1.7832e-07	genomic_neighbourhood	+	hyper	0.000372474	0.00477906	53.1621	SOX1	1.98954	2.32732e-05	5.7653	genomic_neighbourhood	hyper	4	3.62779e-128	2.75867e-62	0.478307	0.248897	0	chr13:112115855-112116535	47354	FALSE	FALSE	FALSE	FALSE	FALSE	0	chr13:112115001-112116000
chr13	112116001	112117000	1000	*	SOX1	ENSG00000182968	uc001vsb.2	112067646	220.758	8.31236	1.34904	-6.16168	1.7832e-07	genomic_neighbourhood	+	hyper	1.53803e-05	0.000296112	58.423	SOX1	1.98954	2.32732e-05	5.7653	genomic_neighbourhood	hyper	4	3.62779e-128	2.75867e-62	0.478307	0.248897	0	chr13:112115855-112116535	48354	FALSE	FALSE	FALSE	FALSE	FALSE	0	chr13:112116001-112117000
chr13	112117001	112118000	1000	*	SOX1	ENSG00000182968	uc001vsb.2	112067646	220.758	8.31236	1.34904	-6.16168	1.7832e-07	genomic_neighbourhood	+	hyper	5.74229e-23	6.27497e-21	33.0142	SOX1	1.98954	2.32732e-05	5.7653	genomic_neighbourhood	hyper	4	3.62779e-128	2.75867e-62	0.478307	0.248897	465	chr13:112115855-112116535	49354	FALSE	FALSE	FALSE	FALSE	FALSE	0	chr13:112117001-112118000
chr13	112131001	112132000	1000	*	SOX1	ENSG00000182968	uc001vsb.2	112067646	220.758	8.31236	1.34904	-6.16168	1.7832e-07	genomic_neighbourhood	+	hyper	1.39413e-133	1.90736e-130	76.4171	SOX1	1.98954	2.32732e-05	5.7653	genomic_neighbourhood	hyper	3	5.12272e-225	1.74715e-174	0.524905	0.494732	0	chr13:112131691-112132413	63354	FALSE	FALSE	FALSE	FALSE	FALSE	0	chr13:112131001-112132000
chr13	112132001	112133000	1000	*	SOX1	ENSG00000182968	uc001vsb.2	112067646	220.758	8.31236	1.34904	-6.16168	1.7832e-07	genomic_neighbourhood	+	hyper	4.89574e-15	3.24659e-13	71.1722	SOX1	1.98954	2.32732e-05	5.7653	genomic_neighbourhood	hyper	3	5.12272e-225	1.74715e-174	0.524905	0.494732	0	chr13:112131691-112132413	64354	FALSE	FALSE	FALSE	FALSE	FALSE	0	chr13:112132001-112133000
chr13	112182001	112183000	1000	*	SOX1	ENSG00000182968	uc001vsb.2	112067646	220.758	8.31236	1.34904	-6.16168	1.7832e-07	genomic_neighbourhood	+	hyper	2.92549e-26	3.77118e-24	55.281	SOX1	1.98954	2.32732e-05	5.7653	genomic_neighbourhood	hyper	9	5.8498e-173	4.12524e-143	0.443868	0.247555	0	chr13:112182847-112184608	114354	FALSE	FALSE	FALSE	FALSE	FALSE	0	chr13:112182001-112183000
chr13	112891001	112892000	1000	*	MCF2L	ENSG00000126217	uc058ykh.1	113001269	498.224	-2.1596	0.702359	3.07479	0.025206	genomic_neighbourhood	+	hyper	5.95985e-06	0.000126448	35.5288	MCF2L	-1.28573	8.078e-08	12.5203	genomic_neighbourhood	hyper	5	1.81875e-49	3.45307e-21	0.34107	0.127225	0	chr13:112891207-112892869	109268	FALSE	FALSE	FALSE	FALSE	FALSE	0	chr13:112891001-112892000
chr13	112891001	112892000	1000	*	MCF2L	ENSG00000126217	uc010tjs.3	113001713	498.224	-2.1596	0.702359	3.07479	0.025206	genomic_neighbourhood	+	hyper	5.95985e-06	0.000126448	35.5288	MCF2L	-1.28573	8.078e-08	12.5203	genomic_neighbourhood	hyper	5	1.81875e-49	3.45307e-21	0.34107	0.127225	0	chr13:112891207-112892869	109712	FALSE	FALSE	FALSE	FALSE	FALSE	0	chr13:112891001-112892000
chr13	112891001	112892000	1000	*	MCF2L	ENSG00000126217	uc058ykn.1	113024697	498.224	-2.1596	0.702359	3.07479	0.025206	genomic_neighbourhood	+	hyper	5.95985e-06	0.000126448	35.5288	MCF2L	-1.28573	8.078e-08	12.5203	genomic_neighbourhood	hyper	5	1.81875e-49	3.45307e-21	0.34107	0.127225	0	chr13:112891207-112892869	132696	FALSE	FALSE	FALSE	FALSE	FALSE	0	chr13:112891001-112892000
chr13	112891001	112892000	1000	*	MCF2L	ENSG00000126217	uc058ykg.1	112985117	498.224	-2.1596	0.702359	3.07479	0.025206	genomic_neighbourhood	+	hyper	5.95985e-06	0.000126448	35.5288	MCF2L	-1.28573	8.078e-08	12.5203	genomic_neighbourhood	hyper	5	1.81875e-49	3.45307e-21	0.34107	0.127225	0	chr13:112891207-112892869	93116	FALSE	FALSE	FALSE	FALSE	FALSE	0	chr13:112891001-112892000
chr13	112891001	112892000	1000	*	MCF2L	ENSG00000126217	uc058ykq.1	113044661	498.224	-2.1596	0.702359	3.07479	0.025206	genomic_neighbourhood	+	hyper	5.95985e-06	0.000126448	35.5288	MCF2L	-1.28573	8.078e-08	12.5203	genomic_neighbourhood	hyper	5	1.81875e-49	3.45307e-21	0.34107	0.127225	0	chr13:112891207-112892869	152660	FALSE	FALSE	FALSE	FALSE	FALSE	0	chr13:112891001-112892000
chr13	112891001	112892000	1000	*	MCF2L	ENSG00000126217	uc058ykm.1	113024663	498.224	-2.1596	0.702359	3.07479	0.025206	genomic_neighbourhood	+	hyper	5.95985e-06	0.000126448	35.5288	MCF2L	-1.28573	8.078e-08	12.5203	genomic_neighbourhood	hyper	5	1.81875e-49	3.45307e-21	0.34107	0.127225	0	chr13:112891207-112892869	132662	FALSE	FALSE	FALSE	FALSE	FALSE	0	chr13:112891001-112892000
chr13	112891001	112892000	1000	*	MCF2L	ENSG00000126217	uc058yks.1	113044850	498.224	-2.1596	0.702359	3.07479	0.025206	genomic_neighbourhood	+	hyper	5.95985e-06	0.000126448	35.5288	MCF2L	-1.28573	8.078e-08	12.5203	genomic_neighbourhood	hyper	5	1.81875e-49	3.45307e-21	0.34107	0.127225	0	chr13:112891207-112892869	152849	FALSE	FALSE	FALSE	FALSE	FALSE	0	chr13:112891001-112892000
chr13	112891001	112892000	1000	*	MCF2L	ENSG00000126217	uc058ykp.1	113044461	498.224	-2.1596	0.702359	3.07479	0.025206	genomic_neighbourhood	+	hyper	5.95985e-06	0.000126448	35.5288	MCF2L	-1.28573	8.078e-08	12.5203	genomic_neighbourhood	hyper	5	1.81875e-49	3.45307e-21	0.34107	0.127225	0	chr13:112891207-112892869	152460	FALSE	FALSE	FALSE	FALSE	FALSE	0	chr13:112891001-112892000
chr13	112891001	112892000	1000	*	MCF2L	ENSG00000126217	uc058ykv.1	113074466	498.224	-2.1596	0.702359	3.07479	0.025206	genomic_neighbourhood	+	hyper	5.95985e-06	0.000126448	35.5288	MCF2L	-1.28573	8.078e-08	12.5203	genomic_neighbourhood	hyper	5	1.81875e-49	3.45307e-21	0.34107	0.127225	0	chr13:112891207-112892869	182465	FALSE	FALSE	FALSE	FALSE	FALSE	0	chr13:112891001-112892000
chr13	112891001	112892000	1000	*	MCF2L	ENSG00000126217	uc058ykc.1	112894377	498.224	-2.1596	0.702359	3.07479	0.025206	genomic_neighbourhood	+	hyper	5.95985e-06	0.000126448	35.5288	MCF2L	-1.28573	8.078e-08	12.5203	genomic_neighbourhood	hyper	5	1.81875e-49	3.45307e-21	0.34107	0.127225	0	chr13:112891207-112892869	2376	FALSE	FALSE	FALSE	FALSE	FALSE	0	chr13:112891001-112892000
chr13	112891001	112892000	1000	*	MCF2L	ENSG00000126217	uc031qnk.2	112968499	498.224	-2.1596	0.702359	3.07479	0.025206	genomic_neighbourhood	+	hyper	5.95985e-06	0.000126448	35.5288	MCF2L	-1.28573	8.078e-08	12.5203	genomic_neighbourhood	hyper	5	1.81875e-49	3.45307e-21	0.34107	0.127225	0	chr13:112891207-112892869	76498	FALSE	FALSE	FALSE	FALSE	FALSE	0	chr13:112891001-112892000
chr13	112891001	112892000	1000	*	MCF2L	ENSG00000126217	uc010tjr.3	112969220	498.224	-2.1596	0.702359	3.07479	0.025206	genomic_neighbourhood	+	hyper	5.95985e-06	0.000126448	35.5288	MCF2L	-1.28573	8.078e-08	12.5203	genomic_neighbourhood	hyper	5	1.81875e-49	3.45307e-21	0.34107	0.127225	0	chr13:112891207-112892869	77219	FALSE	FALSE	FALSE	FALSE	FALSE	0	chr13:112891001-112892000
chr13	112891001	112892000	1000	*	MCF2L	ENSG00000126217	uc031qnl.2	112979311	498.224	-2.1596	0.702359	3.07479	0.025206	genomic_neighbourhood	+	hyper	5.95985e-06	0.000126448	35.5288	MCF2L	-1.28573	8.078e-08	12.5203	genomic_neighbourhood	hyper	5	1.81875e-49	3.45307e-21	0.34107	0.127225	0	chr13:112891207-112892869	87310	FALSE	FALSE	FALSE	FALSE	FALSE	0	chr13:112891001-112892000
chr13	112891001	112892000	1000	*	MCF2L	ENSG00000126217	uc001vss.5	113001753	498.224	-2.1596	0.702359	3.07479	0.025206	genomic_neighbourhood	+	hyper	5.95985e-06	0.000126448	35.5288	MCF2L	-1.28573	8.078e-08	12.5203	genomic_neighbourhood	hyper	5	1.81875e-49	3.45307e-21	0.34107	0.127225	0	chr13:112891207-112892869	109752	FALSE	FALSE	FALSE	FALSE	FALSE	0	chr13:112891001-112892000
chr13	112891001	112892000	1000	*	MCF2L	ENSG00000126217	uc058ykj.1	113001892	498.224	-2.1596	0.702359	3.07479	0.025206	genomic_neighbourhood	+	hyper	5.95985e-06	0.000126448	35.5288	MCF2L	-1.28573	8.078e-08	12.5203	genomic_neighbourhood	hyper	5	1.81875e-49	3.45307e-21	0.34107	0.127225	0	chr13:112891207-112892869	109891	FALSE	FALSE	FALSE	FALSE	FALSE	0	chr13:112891001-112892000
chr13	112891001	112892000	1000	*	MCF2L	ENSG00000126217	uc058ykr.1	113044687	498.224	-2.1596	0.702359	3.07479	0.025206	genomic_neighbourhood	+	hyper	5.95985e-06	0.000126448	35.5288	MCF2L	-1.28573	8.078e-08	12.5203	genomic_neighbourhood	hyper	5	1.81875e-49	3.45307e-21	0.34107	0.127225	0	chr13:112891207-112892869	152686	FALSE	FALSE	FALSE	FALSE	FALSE	0	chr13:112891001-112892000
chr13	112891001	112892000	1000	*	MCF2L	ENSG00000126217	uc058yki.1	113001784	498.224	-2.1596	0.702359	3.07479	0.025206	genomic_neighbourhood	+	hyper	5.95985e-06	0.000126448	35.5288	MCF2L	-1.28573	8.078e-08	12.5203	genomic_neighbourhood	hyper	5	1.81875e-49	3.45307e-21	0.34107	0.127225	0	chr13:112891207-112892869	109783	FALSE	FALSE	FALSE	FALSE	FALSE	0	chr13:112891001-112892000
chr13	112891001	112892000	1000	*	MCF2L	ENSG00000126217	uc058ykt.1	113064311	498.224	-2.1596	0.702359	3.07479	0.025206	genomic_neighbourhood	+	hyper	5.95985e-06	0.000126448	35.5288	MCF2L	-1.28573	8.078e-08	12.5203	genomic_neighbourhood	hyper	5	1.81875e-49	3.45307e-21	0.34107	0.127225	0	chr13:112891207-112892869	172310	FALSE	FALSE	FALSE	FALSE	FALSE	0	chr13:112891001-112892000
chr13	112891001	112892000	1000	*	MCF2L	ENSG00000126217	uc058yku.1	113064689	498.224	-2.1596	0.702359	3.07479	0.025206	genomic_neighbourhood	+	hyper	5.95985e-06	0.000126448	35.5288	MCF2L	-1.28573	8.078e-08	12.5203	genomic_neighbourhood	hyper	5	1.81875e-49	3.45307e-21	0.34107	0.127225	0	chr13:112891207-112892869	172688	FALSE	FALSE	FALSE	FALSE	FALSE	0	chr13:112891001-112892000
chr13	112891001	112892000	1000	*	MCF2L	ENSG00000126217	uc058ykw.1	113084566	498.224	-2.1596	0.702359	3.07479	0.025206	genomic_neighbourhood	+	hyper	5.95985e-06	0.000126448	35.5288	MCF2L	-1.28573	8.078e-08	12.5203	genomic_neighbourhood	hyper	5	1.81875e-49	3.45307e-21	0.34107	0.127225	0	chr13:112891207-112892869	192565	FALSE	FALSE	FALSE	FALSE	FALSE	0	chr13:112891001-112892000
chr13	112891001	112892000	1000	*	MCF2L	ENSG00000126217	uc058ykx.1	113086187	498.224	-2.1596	0.702359	3.07479	0.025206	genomic_neighbourhood	+	hyper	5.95985e-06	0.000126448	35.5288	MCF2L	-1.28573	8.078e-08	12.5203	genomic_neighbourhood	hyper	5	1.81875e-49	3.45307e-21	0.34107	0.127225	0	chr13:112891207-112892869	194186	FALSE	FALSE	FALSE	FALSE	FALSE	0	chr13:112891001-112892000
chr13	112891001	112892000	1000	*	MCF2L	ENSG00000126217	uc058yky.1	113087349	498.224	-2.1596	0.702359	3.07479	0.025206	genomic_neighbourhood	+	hyper	5.95985e-06	0.000126448	35.5288	MCF2L	-1.28573	8.078e-08	12.5203	genomic_neighbourhood	hyper	5	1.81875e-49	3.45307e-21	0.34107	0.127225	0	chr13:112891207-112892869	195348	FALSE	FALSE	FALSE	FALSE	FALSE	0	chr13:112891001-112892000
chr13	112891001	112892000	1000	*	MCF2L	ENSG00000126217	uc058ykz.1	113087398	498.224	-2.1596	0.702359	3.07479	0.025206	genomic_neighbourhood	+	hyper	5.95985e-06	0.000126448	35.5288	MCF2L	-1.28573	8.078e-08	12.5203	genomic_neighbourhood	hyper	5	1.81875e-49	3.45307e-21	0.34107	0.127225	0	chr13:112891207-112892869	195397	FALSE	FALSE	FALSE	FALSE	FALSE	0	chr13:112891001-112892000
chr13	112891001	112892000	1000	*	MCF2L	ENSG00000126217	uc058yla.1	113087795	498.224	-2.1596	0.702359	3.07479	0.025206	genomic_neighbourhood	+	hyper	5.95985e-06	0.000126448	35.5288	MCF2L	-1.28573	8.078e-08	12.5203	genomic_neighbourhood	hyper	5	1.81875e-49	3.45307e-21	0.34107	0.127225	0	chr13:112891207-112892869	195794	FALSE	FALSE	FALSE	FALSE	FALSE	0	chr13:112891001-112892000
chr13	112891001	112892000	1000	*	MCF2L	ENSG00000126217	uc058ylb.1	113089635	498.224	-2.1596	0.702359	3.07479	0.025206	genomic_neighbourhood	+	hyper	5.95985e-06	0.000126448	35.5288	MCF2L	-1.28573	8.078e-08	12.5203	genomic_neighbourhood	hyper	5	1.81875e-49	3.45307e-21	0.34107	0.127225	0	chr13:112891207-112892869	197634	FALSE	FALSE	FALSE	FALSE	FALSE	0	chr13:112891001-112892000
chr13	112891001	112892000	1000	*	MCF2L	ENSG00000126217	uc058ylc.1	113089690	498.224	-2.1596	0.702359	3.07479	0.025206	genomic_neighbourhood	+	hyper	5.95985e-06	0.000126448	35.5288	MCF2L	-1.28573	8.078e-08	12.5203	genomic_neighbourhood	hyper	5	1.81875e-49	3.45307e-21	0.34107	0.127225	0	chr13:112891207-112892869	197689	FALSE	FALSE	FALSE	FALSE	FALSE	0	chr13:112891001-112892000
chr13	112891001	112892000	1000	*	MCF2L	ENSG00000126217	uc058yld.1	113090968	498.224	-2.1596	0.702359	3.07479	0.025206	genomic_neighbourhood	+	hyper	5.95985e-06	0.000126448	35.5288	MCF2L	-1.28573	8.078e-08	12.5203	genomic_neighbourhood	hyper	5	1.81875e-49	3.45307e-21	0.34107	0.127225	0	chr13:112891207-112892869	198967	FALSE	FALSE	FALSE	FALSE	FALSE	0	chr13:112891001-112892000
chr13	112910001	112911000	1000	*	MCF2L	ENSG00000126217	uc058ykc.1	112894377	498.224	-2.1596	0.702359	3.07479	0.025206	genomic_neighbourhood	+	hyper	0.00661997	0.0480702	52.2413	MCF2L	-1.28573	8.078e-08	12.5203	genomic_neighbourhood	hyper	4	1.96502e-186	2.40068e-79	0.524902	0.280236	0	chr13:112910822-112911573	15623	FALSE	FALSE	FALSE	FALSE	FALSE	0	chr13:112910001-112911000
chr13	112910001	112911000	1000	*	MCF2L	ENSG00000126217	uc031qnk.2	112968499	498.224	-2.1596	0.702359	3.07479	0.025206	genomic_neighbourhood	+	hyper	0.00661997	0.0480702	52.2413	MCF2L	-1.28573	8.078e-08	12.5203	genomic_neighbourhood	hyper	4	1.96502e-186	2.40068e-79	0.524902	0.280236	0	chr13:112910822-112911573	57498	FALSE	FALSE	FALSE	FALSE	FALSE	0	chr13:112910001-112911000
chr13	112910001	112911000	1000	*	MCF2L	ENSG00000126217	uc010tjr.3	112969220	498.224	-2.1596	0.702359	3.07479	0.025206	genomic_neighbourhood	+	hyper	0.00661997	0.0480702	52.2413	MCF2L	-1.28573	8.078e-08	12.5203	genomic_neighbourhood	hyper	4	1.96502e-186	2.40068e-79	0.524902	0.280236	0	chr13:112910822-112911573	58219	FALSE	FALSE	FALSE	FALSE	FALSE	0	chr13:112910001-112911000
chr13	112910001	112911000	1000	*	MCF2L	ENSG00000126217	uc058ykg.1	112985117	498.224	-2.1596	0.702359	3.07479	0.025206	genomic_neighbourhood	+	hyper	0.00661997	0.0480702	52.2413	MCF2L	-1.28573	8.078e-08	12.5203	genomic_neighbourhood	hyper	4	1.96502e-186	2.40068e-79	0.524902	0.280236	0	chr13:112910822-112911573	74116	FALSE	FALSE	FALSE	FALSE	FALSE	0	chr13:112910001-112911000
chr13	112910001	112911000	1000	*	MCF2L	ENSG00000126217	uc058ykh.1	113001269	498.224	-2.1596	0.702359	3.07479	0.025206	genomic_neighbourhood	+	hyper	0.00661997	0.0480702	52.2413	MCF2L	-1.28573	8.078e-08	12.5203	genomic_neighbourhood	hyper	4	1.96502e-186	2.40068e-79	0.524902	0.280236	0	chr13:112910822-112911573	90268	FALSE	FALSE	FALSE	FALSE	FALSE	0	chr13:112910001-112911000
chr13	112910001	112911000	1000	*	MCF2L	ENSG00000126217	uc010tjs.3	113001713	498.224	-2.1596	0.702359	3.07479	0.025206	genomic_neighbourhood	+	hyper	0.00661997	0.0480702	52.2413	MCF2L	-1.28573	8.078e-08	12.5203	genomic_neighbourhood	hyper	4	1.96502e-186	2.40068e-79	0.524902	0.280236	0	chr13:112910822-112911573	90712	FALSE	FALSE	FALSE	FALSE	FALSE	0	chr13:112910001-112911000
chr13	112910001	112911000	1000	*	MCF2L	ENSG00000126217	uc001vss.5	113001753	498.224	-2.1596	0.702359	3.07479	0.025206	genomic_neighbourhood	+	hyper	0.00661997	0.0480702	52.2413	MCF2L	-1.28573	8.078e-08	12.5203	genomic_neighbourhood	hyper	4	1.96502e-186	2.40068e-79	0.524902	0.280236	0	chr13:112910822-112911573	90752	FALSE	FALSE	FALSE	FALSE	FALSE	0	chr13:112910001-112911000
chr13	112910001	112911000	1000	*	MCF2L	ENSG00000126217	uc058yki.1	113001784	498.224	-2.1596	0.702359	3.07479	0.025206	genomic_neighbourhood	+	hyper	0.00661997	0.0480702	52.2413	MCF2L	-1.28573	8.078e-08	12.5203	genomic_neighbourhood	hyper	4	1.96502e-186	2.40068e-79	0.524902	0.280236	0	chr13:112910822-112911573	90783	FALSE	FALSE	FALSE	FALSE	FALSE	0	chr13:112910001-112911000
chr13	112910001	112911000	1000	*	MCF2L	ENSG00000126217	uc058ykj.1	113001892	498.224	-2.1596	0.702359	3.07479	0.025206	genomic_neighbourhood	+	hyper	0.00661997	0.0480702	52.2413	MCF2L	-1.28573	8.078e-08	12.5203	genomic_neighbourhood	hyper	4	1.96502e-186	2.40068e-79	0.524902	0.280236	0	chr13:112910822-112911573	90891	FALSE	FALSE	FALSE	FALSE	FALSE	0	chr13:112910001-112911000
chr13	112910001	112911000	1000	*	MCF2L	ENSG00000126217	uc058ykm.1	113024663	498.224	-2.1596	0.702359	3.07479	0.025206	genomic_neighbourhood	+	hyper	0.00661997	0.0480702	52.2413	MCF2L	-1.28573	8.078e-08	12.5203	genomic_neighbourhood	hyper	4	1.96502e-186	2.40068e-79	0.524902	0.280236	0	chr13:112910822-112911573	113662	FALSE	FALSE	FALSE	FALSE	FALSE	0	chr13:112910001-112911000
chr13	112910001	112911000	1000	*	MCF2L	ENSG00000126217	uc058ykn.1	113024697	498.224	-2.1596	0.702359	3.07479	0.025206	genomic_neighbourhood	+	hyper	0.00661997	0.0480702	52.2413	MCF2L	-1.28573	8.078e-08	12.5203	genomic_neighbourhood	hyper	4	1.96502e-186	2.40068e-79	0.524902	0.280236	0	chr13:112910822-112911573	113696	FALSE	FALSE	FALSE	FALSE	FALSE	0	chr13:112910001-112911000
chr13	112910001	112911000	1000	*	MCF2L	ENSG00000126217	uc058ykp.1	113044461	498.224	-2.1596	0.702359	3.07479	0.025206	genomic_neighbourhood	+	hyper	0.00661997	0.0480702	52.2413	MCF2L	-1.28573	8.078e-08	12.5203	genomic_neighbourhood	hyper	4	1.96502e-186	2.40068e-79	0.524902	0.280236	0	chr13:112910822-112911573	133460	FALSE	FALSE	FALSE	FALSE	FALSE	0	chr13:112910001-112911000
chr13	112910001	112911000	1000	*	MCF2L	ENSG00000126217	uc058ykq.1	113044661	498.224	-2.1596	0.702359	3.07479	0.025206	genomic_neighbourhood	+	hyper	0.00661997	0.0480702	52.2413	MCF2L	-1.28573	8.078e-08	12.5203	genomic_neighbourhood	hyper	4	1.96502e-186	2.40068e-79	0.524902	0.280236	0	chr13:112910822-112911573	133660	FALSE	FALSE	FALSE	FALSE	FALSE	0	chr13:112910001-112911000
chr13	112910001	112911000	1000	*	MCF2L	ENSG00000126217	uc058ykr.1	113044687	498.224	-2.1596	0.702359	3.07479	0.025206	genomic_neighbourhood	+	hyper	0.00661997	0.0480702	52.2413	MCF2L	-1.28573	8.078e-08	12.5203	genomic_neighbourhood	hyper	4	1.96502e-186	2.40068e-79	0.524902	0.280236	0	chr13:112910822-112911573	133686	FALSE	FALSE	FALSE	FALSE	FALSE	0	chr13:112910001-112911000
chr13	112910001	112911000	1000	*	MCF2L	ENSG00000126217	uc058yks.1	113044850	498.224	-2.1596	0.702359	3.07479	0.025206	genomic_neighbourhood	+	hyper	0.00661997	0.0480702	52.2413	MCF2L	-1.28573	8.078e-08	12.5203	genomic_neighbourhood	hyper	4	1.96502e-186	2.40068e-79	0.524902	0.280236	0	chr13:112910822-112911573	133849	FALSE	FALSE	FALSE	FALSE	FALSE	0	chr13:112910001-112911000
chr13	112910001	112911000	1000	*	MCF2L	ENSG00000126217	uc058ykt.1	113064311	498.224	-2.1596	0.702359	3.07479	0.025206	genomic_neighbourhood	+	hyper	0.00661997	0.0480702	52.2413	MCF2L	-1.28573	8.078e-08	12.5203	genomic_neighbourhood	hyper	4	1.96502e-186	2.40068e-79	0.524902	0.280236	0	chr13:112910822-112911573	153310	FALSE	FALSE	FALSE	FALSE	FALSE	0	chr13:112910001-112911000
chr13	112910001	112911000	1000	*	MCF2L	ENSG00000126217	uc058yku.1	113064689	498.224	-2.1596	0.702359	3.07479	0.025206	genomic_neighbourhood	+	hyper	0.00661997	0.0480702	52.2413	MCF2L	-1.28573	8.078e-08	12.5203	genomic_neighbourhood	hyper	4	1.96502e-186	2.40068e-79	0.524902	0.280236	0	chr13:112910822-112911573	153688	FALSE	FALSE	FALSE	FALSE	FALSE	0	chr13:112910001-112911000
chr13	112910001	112911000	1000	*	MCF2L	ENSG00000126217	uc058ykv.1	113074466	498.224	-2.1596	0.702359	3.07479	0.025206	genomic_neighbourhood	+	hyper	0.00661997	0.0480702	52.2413	MCF2L	-1.28573	8.078e-08	12.5203	genomic_neighbourhood	hyper	4	1.96502e-186	2.40068e-79	0.524902	0.280236	0	chr13:112910822-112911573	163465	FALSE	FALSE	FALSE	FALSE	FALSE	0	chr13:112910001-112911000
chr13	112910001	112911000	1000	*	MCF2L	ENSG00000126217	uc058ykw.1	113084566	498.224	-2.1596	0.702359	3.07479	0.025206	genomic_neighbourhood	+	hyper	0.00661997	0.0480702	52.2413	MCF2L	-1.28573	8.078e-08	12.5203	genomic_neighbourhood	hyper	4	1.96502e-186	2.40068e-79	0.524902	0.280236	0	chr13:112910822-112911573	173565	FALSE	FALSE	FALSE	FALSE	FALSE	0	chr13:112910001-112911000
chr13	112910001	112911000	1000	*	MCF2L	ENSG00000126217	uc058ykx.1	113086187	498.224	-2.1596	0.702359	3.07479	0.025206	genomic_neighbourhood	+	hyper	0.00661997	0.0480702	52.2413	MCF2L	-1.28573	8.078e-08	12.5203	genomic_neighbourhood	hyper	4	1.96502e-186	2.40068e-79	0.524902	0.280236	0	chr13:112910822-112911573	175186	FALSE	FALSE	FALSE	FALSE	FALSE	0	chr13:112910001-112911000
chr13	112910001	112911000	1000	*	MCF2L	ENSG00000126217	uc058yky.1	113087349	498.224	-2.1596	0.702359	3.07479	0.025206	genomic_neighbourhood	+	hyper	0.00661997	0.0480702	52.2413	MCF2L	-1.28573	8.078e-08	12.5203	genomic_neighbourhood	hyper	4	1.96502e-186	2.40068e-79	0.524902	0.280236	0	chr13:112910822-112911573	176348	FALSE	FALSE	FALSE	FALSE	FALSE	0	chr13:112910001-112911000
chr13	112910001	112911000	1000	*	MCF2L	ENSG00000126217	uc058ykz.1	113087398	498.224	-2.1596	0.702359	3.07479	0.025206	genomic_neighbourhood	+	hyper	0.00661997	0.0480702	52.2413	MCF2L	-1.28573	8.078e-08	12.5203	genomic_neighbourhood	hyper	4	1.96502e-186	2.40068e-79	0.524902	0.280236	0	chr13:112910822-112911573	176397	FALSE	FALSE	FALSE	FALSE	FALSE	0	chr13:112910001-112911000
chr13	112910001	112911000	1000	*	MCF2L	ENSG00000126217	uc058yla.1	113087795	498.224	-2.1596	0.702359	3.07479	0.025206	genomic_neighbourhood	+	hyper	0.00661997	0.0480702	52.2413	MCF2L	-1.28573	8.078e-08	12.5203	genomic_neighbourhood	hyper	4	1.96502e-186	2.40068e-79	0.524902	0.280236	0	chr13:112910822-112911573	176794	FALSE	FALSE	FALSE	FALSE	FALSE	0	chr13:112910001-112911000
chr13	112910001	112911000	1000	*	MCF2L	ENSG00000126217	uc058ylb.1	113089635	498.224	-2.1596	0.702359	3.07479	0.025206	genomic_neighbourhood	+	hyper	0.00661997	0.0480702	52.2413	MCF2L	-1.28573	8.078e-08	12.5203	genomic_neighbourhood	hyper	4	1.96502e-186	2.40068e-79	0.524902	0.280236	0	chr13:112910822-112911573	178634	FALSE	FALSE	FALSE	FALSE	FALSE	0	chr13:112910001-112911000
chr13	112910001	112911000	1000	*	MCF2L	ENSG00000126217	uc058ylc.1	113089690	498.224	-2.1596	0.702359	3.07479	0.025206	genomic_neighbourhood	+	hyper	0.00661997	0.0480702	52.2413	MCF2L	-1.28573	8.078e-08	12.5203	genomic_neighbourhood	hyper	4	1.96502e-186	2.40068e-79	0.524902	0.280236	0	chr13:112910822-112911573	178689	FALSE	FALSE	FALSE	FALSE	FALSE	0	chr13:112910001-112911000
chr13	112910001	112911000	1000	*	MCF2L	ENSG00000126217	uc058yld.1	113090968	498.224	-2.1596	0.702359	3.07479	0.025206	genomic_neighbourhood	+	hyper	0.00661997	0.0480702	52.2413	MCF2L	-1.28573	8.078e-08	12.5203	genomic_neighbourhood	hyper	4	1.96502e-186	2.40068e-79	0.524902	0.280236	0	chr13:112910822-112911573	179967	FALSE	FALSE	FALSE	FALSE	FALSE	0	chr13:112910001-112911000
chr13	112910001	112911000	1000	*	MCF2L	ENSG00000126217	uc058yle.1	113093600	498.224	-2.1596	0.702359	3.07479	0.025206	genomic_neighbourhood	+	hyper	0.00661997	0.0480702	52.2413	MCF2L	-1.28573	8.078e-08	12.5203	genomic_neighbourhood	hyper	4	1.96502e-186	2.40068e-79	0.524902	0.280236	0	chr13:112910822-112911573	182599	FALSE	FALSE	FALSE	FALSE	FALSE	0	chr13:112910001-112911000
chr13	112910001	112911000	1000	*	MCF2L	ENSG00000126217	uc058ylf.1	113095221	498.224	-2.1596	0.702359	3.07479	0.025206	genomic_neighbourhood	+	hyper	0.00661997	0.0480702	52.2413	MCF2L	-1.28573	8.078e-08	12.5203	genomic_neighbourhood	hyper	4	1.96502e-186	2.40068e-79	0.524902	0.280236	0	chr13:112910822-112911573	184220	FALSE	FALSE	FALSE	FALSE	FALSE	0	chr13:112910001-112911000
chr13	112910001	112911000	1000	*	MCF2L	ENSG00000126217	uc031qnl.2	112979311	498.224	-2.1596	0.702359	3.07479	0.025206	genomic_neighbourhood	+	hyper	0.00661997	0.0480702	52.2413	MCF2L	-1.28573	8.078e-08	12.5203	genomic_neighbourhood	hyper	4	1.96502e-186	2.40068e-79	0.524902	0.280236	0	chr13:112910822-112911573	68310	FALSE	FALSE	FALSE	FALSE	FALSE	0	chr13:112910001-112911000
chr13	112940001	112941000	1000	*	MCF2L	ENSG00000126217	uc058ykz.1	113087398	498.224	-2.1596	0.702359	3.07479	0.025206	genomic_neighbourhood	+	hyper	4.06684e-08	1.29423e-06	28.0448	MCF2L	-1.28573	8.078e-08	12.5203	genomic_neighbourhood	hyper	2	0	2.17734e-220	0.558566	0.540584	0	chr13:112940360-112940414	146397	FALSE	FALSE	FALSE	FALSE	FALSE	0	chr13:112940001-112941000
chr13	112940001	112941000	1000	*	MCF2L	ENSG00000126217	uc058yla.1	113087795	498.224	-2.1596	0.702359	3.07479	0.025206	genomic_neighbourhood	+	hyper	4.06684e-08	1.29423e-06	28.0448	MCF2L	-1.28573	8.078e-08	12.5203	genomic_neighbourhood	hyper	2	0	2.17734e-220	0.558566	0.540584	0	chr13:112940360-112940414	146794	FALSE	FALSE	FALSE	FALSE	FALSE	0	chr13:112940001-112941000
chr13	112940001	112941000	1000	*	MCF2L	ENSG00000126217	uc058ylb.1	113089635	498.224	-2.1596	0.702359	3.07479	0.025206	genomic_neighbourhood	+	hyper	4.06684e-08	1.29423e-06	28.0448	MCF2L	-1.28573	8.078e-08	12.5203	genomic_neighbourhood	hyper	2	0	2.17734e-220	0.558566	0.540584	0	chr13:112940360-112940414	148634	FALSE	FALSE	FALSE	FALSE	FALSE	0	chr13:112940001-112941000
chr13	112940001	112941000	1000	*	MCF2L	ENSG00000126217	uc058ylf.1	113095221	498.224	-2.1596	0.702359	3.07479	0.025206	genomic_neighbourhood	+	hyper	4.06684e-08	1.29423e-06	28.0448	MCF2L	-1.28573	8.078e-08	12.5203	genomic_neighbourhood	hyper	2	0	2.17734e-220	0.558566	0.540584	0	chr13:112940360-112940414	154220	FALSE	FALSE	FALSE	FALSE	FALSE	0	chr13:112940001-112941000
chr13	112940001	112941000	1000	*	MCF2L	ENSG00000126217	uc058ykv.1	113074466	498.224	-2.1596	0.702359	3.07479	0.025206	genomic_neighbourhood	+	hyper	4.06684e-08	1.29423e-06	28.0448	MCF2L	-1.28573	8.078e-08	12.5203	genomic_neighbourhood	hyper	2	0	2.17734e-220	0.558566	0.540584	0	chr13:112940360-112940414	133465	FALSE	FALSE	FALSE	FALSE	FALSE	0	chr13:112940001-112941000
chr13	112940001	112941000	1000	*	MCF2L	ENSG00000126217	uc058ykt.1	113064311	498.224	-2.1596	0.702359	3.07479	0.025206	genomic_neighbourhood	+	hyper	4.06684e-08	1.29423e-06	28.0448	MCF2L	-1.28573	8.078e-08	12.5203	genomic_neighbourhood	hyper	2	0	2.17734e-220	0.558566	0.540584	0	chr13:112940360-112940414	123310	FALSE	FALSE	FALSE	FALSE	FALSE	0	chr13:112940001-112941000
chr13	112940001	112941000	1000	*	MCF2L	ENSG00000126217	uc058yku.1	113064689	498.224	-2.1596	0.702359	3.07479	0.025206	genomic_neighbourhood	+	hyper	4.06684e-08	1.29423e-06	28.0448	MCF2L	-1.28573	8.078e-08	12.5203	genomic_neighbourhood	hyper	2	0	2.17734e-220	0.558566	0.540584	0	chr13:112940360-112940414	123688	FALSE	FALSE	FALSE	FALSE	FALSE	0	chr13:112940001-112941000
chr13	112940001	112941000	1000	*	MCF2L	ENSG00000126217	uc058yle.1	113093600	498.224	-2.1596	0.702359	3.07479	0.025206	genomic_neighbourhood	+	hyper	4.06684e-08	1.29423e-06	28.0448	MCF2L	-1.28573	8.078e-08	12.5203	genomic_neighbourhood	hyper	2	0	2.17734e-220	0.558566	0.540584	0	chr13:112940360-112940414	152599	FALSE	FALSE	FALSE	FALSE	FALSE	0	chr13:112940001-112941000
chr13	112940001	112941000	1000	*	MCF2L	ENSG00000126217	uc058ykh.1	113001269	498.224	-2.1596	0.702359	3.07479	0.025206	genomic_neighbourhood	+	hyper	4.06684e-08	1.29423e-06	28.0448	MCF2L	-1.28573	8.078e-08	12.5203	genomic_neighbourhood	hyper	2	0	2.17734e-220	0.558566	0.540584	0	chr13:112940360-112940414	60268	FALSE	FALSE	FALSE	FALSE	FALSE	0	chr13:112940001-112941000
chr13	112940001	112941000	1000	*	MCF2L	ENSG00000126217	uc010tjs.3	113001713	498.224	-2.1596	0.702359	3.07479	0.025206	genomic_neighbourhood	+	hyper	4.06684e-08	1.29423e-06	28.0448	MCF2L	-1.28573	8.078e-08	12.5203	genomic_neighbourhood	hyper	2	0	2.17734e-220	0.558566	0.540584	0	chr13:112940360-112940414	60712	FALSE	FALSE	FALSE	FALSE	FALSE	0	chr13:112940001-112941000
chr13	112940001	112941000	1000	*	MCF2L	ENSG00000126217	uc001vss.5	113001753	498.224	-2.1596	0.702359	3.07479	0.025206	genomic_neighbourhood	+	hyper	4.06684e-08	1.29423e-06	28.0448	MCF2L	-1.28573	8.078e-08	12.5203	genomic_neighbourhood	hyper	2	0	2.17734e-220	0.558566	0.540584	0	chr13:112940360-112940414	60752	FALSE	FALSE	FALSE	FALSE	FALSE	0	chr13:112940001-112941000
chr13	112940001	112941000	1000	*	MCF2L	ENSG00000126217	uc058yki.1	113001784	498.224	-2.1596	0.702359	3.07479	0.025206	genomic_neighbourhood	+	hyper	4.06684e-08	1.29423e-06	28.0448	MCF2L	-1.28573	8.078e-08	12.5203	genomic_neighbourhood	hyper	2	0	2.17734e-220	0.558566	0.540584	0	chr13:112940360-112940414	60783	FALSE	FALSE	FALSE	FALSE	FALSE	0	chr13:112940001-112941000
chr13	112940001	112941000	1000	*	MCF2L	ENSG00000126217	uc058ykr.1	113044687	498.224	-2.1596	0.702359	3.07479	0.025206	genomic_neighbourhood	+	hyper	4.06684e-08	1.29423e-06	28.0448	MCF2L	-1.28573	8.078e-08	12.5203	genomic_neighbourhood	hyper	2	0	2.17734e-220	0.558566	0.540584	0	chr13:112940360-112940414	103686	FALSE	FALSE	FALSE	FALSE	FALSE	0	chr13:112940001-112941000
chr13	112940001	112941000	1000	*	MCF2L	ENSG00000126217	uc058yks.1	113044850	498.224	-2.1596	0.702359	3.07479	0.025206	genomic_neighbourhood	+	hyper	4.06684e-08	1.29423e-06	28.0448	MCF2L	-1.28573	8.078e-08	12.5203	genomic_neighbourhood	hyper	2	0	2.17734e-220	0.558566	0.540584	0	chr13:112940360-112940414	103849	FALSE	FALSE	FALSE	FALSE	FALSE	0	chr13:112940001-112941000
chr13	112940001	112941000	1000	*	MCF2L	ENSG00000126217	uc010tjr.3	112969220	498.224	-2.1596	0.702359	3.07479	0.025206	genomic_neighbourhood	+	hyper	4.06684e-08	1.29423e-06	28.0448	MCF2L	-1.28573	8.078e-08	12.5203	genomic_neighbourhood	hyper	2	0	2.17734e-220	0.558566	0.540584	0	chr13:112940360-112940414	28219	FALSE	FALSE	FALSE	FALSE	FALSE	0	chr13:112940001-112941000
chr13	112940001	112941000	1000	*	MCF2L	ENSG00000126217	uc031qnl.2	112979311	498.224	-2.1596	0.702359	3.07479	0.025206	genomic_neighbourhood	+	hyper	4.06684e-08	1.29423e-06	28.0448	MCF2L	-1.28573	8.078e-08	12.5203	genomic_neighbourhood	hyper	2	0	2.17734e-220	0.558566	0.540584	0	chr13:112940360-112940414	38310	FALSE	FALSE	FALSE	FALSE	FALSE	0	chr13:112940001-112941000
chr13	112940001	112941000	1000	*	MCF2L	ENSG00000126217	uc058ykg.1	112985117	498.224	-2.1596	0.702359	3.07479	0.025206	genomic_neighbourhood	+	hyper	4.06684e-08	1.29423e-06	28.0448	MCF2L	-1.28573	8.078e-08	12.5203	genomic_neighbourhood	hyper	2	0	2.17734e-220	0.558566	0.540584	0	chr13:112940360-112940414	44116	FALSE	FALSE	FALSE	FALSE	FALSE	0	chr13:112940001-112941000
chr13	112940001	112941000	1000	*	MCF2L	ENSG00000126217	uc058ykw.1	113084566	498.224	-2.1596	0.702359	3.07479	0.025206	genomic_neighbourhood	+	hyper	4.06684e-08	1.29423e-06	28.0448	MCF2L	-1.28573	8.078e-08	12.5203	genomic_neighbourhood	hyper	2	0	2.17734e-220	0.558566	0.540584	0	chr13:112940360-112940414	143565	FALSE	FALSE	FALSE	FALSE	FALSE	0	chr13:112940001-112941000
chr13	112940001	112941000	1000	*	MCF2L	ENSG00000126217	uc058ykx.1	113086187	498.224	-2.1596	0.702359	3.07479	0.025206	genomic_neighbourhood	+	hyper	4.06684e-08	1.29423e-06	28.0448	MCF2L	-1.28573	8.078e-08	12.5203	genomic_neighbourhood	hyper	2	0	2.17734e-220	0.558566	0.540584	0	chr13:112940360-112940414	145186	FALSE	FALSE	FALSE	FALSE	FALSE	0	chr13:112940001-112941000
chr13	112940001	112941000	1000	*	MCF2L	ENSG00000126217	uc058yky.1	113087349	498.224	-2.1596	0.702359	3.07479	0.025206	genomic_neighbourhood	+	hyper	4.06684e-08	1.29423e-06	28.0448	MCF2L	-1.28573	8.078e-08	12.5203	genomic_neighbourhood	hyper	2	0	2.17734e-220	0.558566	0.540584	0	chr13:112940360-112940414	146348	FALSE	FALSE	FALSE	FALSE	FALSE	0	chr13:112940001-112941000
chr13	112940001	112941000	1000	*	MCF2L	ENSG00000126217	uc058ylc.1	113089690	498.224	-2.1596	0.702359	3.07479	0.025206	genomic_neighbourhood	+	hyper	4.06684e-08	1.29423e-06	28.0448	MCF2L	-1.28573	8.078e-08	12.5203	genomic_neighbourhood	hyper	2	0	2.17734e-220	0.558566	0.540584	0	chr13:112940360-112940414	148689	FALSE	FALSE	FALSE	FALSE	FALSE	0	chr13:112940001-112941000
chr13	112940001	112941000	1000	*	MCF2L	ENSG00000126217	uc058yld.1	113090968	498.224	-2.1596	0.702359	3.07479	0.025206	genomic_neighbourhood	+	hyper	4.06684e-08	1.29423e-06	28.0448	MCF2L	-1.28573	8.078e-08	12.5203	genomic_neighbourhood	hyper	2	0	2.17734e-220	0.558566	0.540584	0	chr13:112940360-112940414	149967	FALSE	FALSE	FALSE	FALSE	FALSE	0	chr13:112940001-112941000
chr13	112940001	112941000	1000	*	MCF2L	ENSG00000126217	uc058ykn.1	113024697	498.224	-2.1596	0.702359	3.07479	0.025206	genomic_neighbourhood	+	hyper	4.06684e-08	1.29423e-06	28.0448	MCF2L	-1.28573	8.078e-08	12.5203	genomic_neighbourhood	hyper	2	0	2.17734e-220	0.558566	0.540584	0	chr13:112940360-112940414	83696	FALSE	FALSE	FALSE	FALSE	FALSE	0	chr13:112940001-112941000
chr13	112940001	112941000	1000	*	MCF2L	ENSG00000126217	uc058ykc.1	112894377	498.224	-2.1596	0.702359	3.07479	0.025206	genomic_neighbourhood	+	hyper	4.06684e-08	1.29423e-06	28.0448	MCF2L	-1.28573	8.078e-08	12.5203	genomic_neighbourhood	hyper	2	0	2.17734e-220	0.558566	0.540584	0	chr13:112940360-112940414	45623	FALSE	FALSE	FALSE	FALSE	FALSE	0	chr13:112940001-112941000
chr13	112940001	112941000	1000	*	MCF2L	ENSG00000126217	uc031qnk.2	112968499	498.224	-2.1596	0.702359	3.07479	0.025206	genomic_neighbourhood	+	hyper	4.06684e-08	1.29423e-06	28.0448	MCF2L	-1.28573	8.078e-08	12.5203	genomic_neighbourhood	hyper	2	0	2.17734e-220	0.558566	0.540584	0	chr13:112940360-112940414	27498	FALSE	FALSE	FALSE	FALSE	FALSE	0	chr13:112940001-112941000
chr13	112940001	112941000	1000	*	MCF2L	ENSG00000126217	uc058ykm.1	113024663	498.224	-2.1596	0.702359	3.07479	0.025206	genomic_neighbourhood	+	hyper	4.06684e-08	1.29423e-06	28.0448	MCF2L	-1.28573	8.078e-08	12.5203	genomic_neighbourhood	hyper	2	0	2.17734e-220	0.558566	0.540584	0	chr13:112940360-112940414	83662	FALSE	FALSE	FALSE	FALSE	FALSE	0	chr13:112940001-112941000
chr13	112940001	112941000	1000	*	MCF2L	ENSG00000126217	uc058ykj.1	113001892	498.224	-2.1596	0.702359	3.07479	0.025206	genomic_neighbourhood	+	hyper	4.06684e-08	1.29423e-06	28.0448	MCF2L	-1.28573	8.078e-08	12.5203	genomic_neighbourhood	hyper	2	0	2.17734e-220	0.558566	0.540584	0	chr13:112940360-112940414	60891	FALSE	FALSE	FALSE	FALSE	FALSE	0	chr13:112940001-112941000
chr13	112940001	112941000	1000	*	MCF2L	ENSG00000126217	uc058ykp.1	113044461	498.224	-2.1596	0.702359	3.07479	0.025206	genomic_neighbourhood	+	hyper	4.06684e-08	1.29423e-06	28.0448	MCF2L	-1.28573	8.078e-08	12.5203	genomic_neighbourhood	hyper	2	0	2.17734e-220	0.558566	0.540584	0	chr13:112940360-112940414	103460	FALSE	FALSE	FALSE	FALSE	FALSE	0	chr13:112940001-112941000
chr13	112940001	112941000	1000	*	MCF2L	ENSG00000126217	uc058ykq.1	113044661	498.224	-2.1596	0.702359	3.07479	0.025206	genomic_neighbourhood	+	hyper	4.06684e-08	1.29423e-06	28.0448	MCF2L	-1.28573	8.078e-08	12.5203	genomic_neighbourhood	hyper	2	0	2.17734e-220	0.558566	0.540584	0	chr13:112940360-112940414	103660	FALSE	FALSE	FALSE	FALSE	FALSE	0	chr13:112940001-112941000
chr13	112970001	112971000	1000	*	MCF2L	ENSG00000126217	uc058ykc.1	112894377	498.224	-2.1596	0.702359	3.07479	0.025206	genomic_neighbourhood	+	hyper	4.78292e-25	5.79888e-23	62.22	MCF2L	-1.28573	8.078e-08	12.5203	genomic_neighbourhood	hyper	17	0	6.26708e-230	0.599406	0.175086	0	chr13:112967676-112970798	75623	FALSE	FALSE	FALSE	FALSE	FALSE	0	chr13:112970001-112971000
chr13	112970001	112971000	1000	*	MCF2L	ENSG00000126217	uc031qnk.2	112968499	498.224	-2.1596	0.702359	3.07479	0.025206	genomic_neighbourhood	+	hyper	4.78292e-25	5.79888e-23	62.22	MCF2L	-1.28573	8.078e-08	12.5203	genomic_neighbourhood	hyper	17	0	6.26708e-230	0.599406	0.175086	0	chr13:112967676-112970798	1501	FALSE	FALSE	FALSE	FALSE	FALSE	0	chr13:112970001-112971000
chr13	112970001	112971000	1000	*	MCF2L	ENSG00000126217	uc010tjr.3	112969220	498.224	-2.1596	0.702359	3.07479	0.025206	genomic_neighbourhood	+	hyper	4.78292e-25	5.79888e-23	62.22	MCF2L	-1.28573	8.078e-08	12.5203	genomic_neighbourhood	hyper	17	0	6.26708e-230	0.599406	0.175086	0	chr13:112967676-112970798	780	FALSE	FALSE	FALSE	FALSE	FALSE	0	chr13:112970001-112971000
chr13	112970001	112971000	1000	*	MCF2L	ENSG00000126217	uc058ykg.1	112985117	498.224	-2.1596	0.702359	3.07479	0.025206	genomic_neighbourhood	+	hyper	4.78292e-25	5.79888e-23	62.22	MCF2L	-1.28573	8.078e-08	12.5203	genomic_neighbourhood	hyper	17	0	6.26708e-230	0.599406	0.175086	0	chr13:112967676-112970798	14116	FALSE	FALSE	FALSE	FALSE	FALSE	0	chr13:112970001-112971000
chr13	112970001	112971000	1000	*	MCF2L	ENSG00000126217	uc058ykh.1	113001269	498.224	-2.1596	0.702359	3.07479	0.025206	genomic_neighbourhood	+	hyper	4.78292e-25	5.79888e-23	62.22	MCF2L	-1.28573	8.078e-08	12.5203	genomic_neighbourhood	hyper	17	0	6.26708e-230	0.599406	0.175086	0	chr13:112967676-112970798	30268	FALSE	FALSE	FALSE	FALSE	FALSE	0	chr13:112970001-112971000
chr13	112970001	112971000	1000	*	MCF2L	ENSG00000126217	uc010tjs.3	113001713	498.224	-2.1596	0.702359	3.07479	0.025206	genomic_neighbourhood	+	hyper	4.78292e-25	5.79888e-23	62.22	MCF2L	-1.28573	8.078e-08	12.5203	genomic_neighbourhood	hyper	17	0	6.26708e-230	0.599406	0.175086	0	chr13:112967676-112970798	30712	FALSE	FALSE	FALSE	FALSE	FALSE	0	chr13:112970001-112971000
chr13	112970001	112971000	1000	*	MCF2L	ENSG00000126217	uc001vss.5	113001753	498.224	-2.1596	0.702359	3.07479	0.025206	genomic_neighbourhood	+	hyper	4.78292e-25	5.79888e-23	62.22	MCF2L	-1.28573	8.078e-08	12.5203	genomic_neighbourhood	hyper	17	0	6.26708e-230	0.599406	0.175086	0	chr13:112967676-112970798	30752	FALSE	FALSE	FALSE	FALSE	FALSE	0	chr13:112970001-112971000
chr13	112970001	112971000	1000	*	MCF2L	ENSG00000126217	uc058yki.1	113001784	498.224	-2.1596	0.702359	3.07479	0.025206	genomic_neighbourhood	+	hyper	4.78292e-25	5.79888e-23	62.22	MCF2L	-1.28573	8.078e-08	12.5203	genomic_neighbourhood	hyper	17	0	6.26708e-230	0.599406	0.175086	0	chr13:112967676-112970798	30783	FALSE	FALSE	FALSE	FALSE	FALSE	0	chr13:112970001-112971000
chr13	112970001	112971000	1000	*	MCF2L	ENSG00000126217	uc058ykm.1	113024663	498.224	-2.1596	0.702359	3.07479	0.025206	genomic_neighbourhood	+	hyper	4.78292e-25	5.79888e-23	62.22	MCF2L	-1.28573	8.078e-08	12.5203	genomic_neighbourhood	hyper	17	0	6.26708e-230	0.599406	0.175086	0	chr13:112967676-112970798	53662	FALSE	FALSE	FALSE	FALSE	FALSE	0	chr13:112970001-112971000
chr13	112970001	112971000	1000	*	MCF2L	ENSG00000126217	uc058ykn.1	113024697	498.224	-2.1596	0.702359	3.07479	0.025206	genomic_neighbourhood	+	hyper	4.78292e-25	5.79888e-23	62.22	MCF2L	-1.28573	8.078e-08	12.5203	genomic_neighbourhood	hyper	17	0	6.26708e-230	0.599406	0.175086	0	chr13:112967676-112970798	53696	FALSE	FALSE	FALSE	FALSE	FALSE	0	chr13:112970001-112971000
chr13	112970001	112971000	1000	*	MCF2L	ENSG00000126217	uc058ykp.1	113044461	498.224	-2.1596	0.702359	3.07479	0.025206	genomic_neighbourhood	+	hyper	4.78292e-25	5.79888e-23	62.22	MCF2L	-1.28573	8.078e-08	12.5203	genomic_neighbourhood	hyper	17	0	6.26708e-230	0.599406	0.175086	0	chr13:112967676-112970798	73460	FALSE	FALSE	FALSE	FALSE	FALSE	0	chr13:112970001-112971000
chr13	112970001	112971000	1000	*	MCF2L	ENSG00000126217	uc058ykq.1	113044661	498.224	-2.1596	0.702359	3.07479	0.025206	genomic_neighbourhood	+	hyper	4.78292e-25	5.79888e-23	62.22	MCF2L	-1.28573	8.078e-08	12.5203	genomic_neighbourhood	hyper	17	0	6.26708e-230	0.599406	0.175086	0	chr13:112967676-112970798	73660	FALSE	FALSE	FALSE	FALSE	FALSE	0	chr13:112970001-112971000
chr13	112970001	112971000	1000	*	MCF2L	ENSG00000126217	uc058ykr.1	113044687	498.224	-2.1596	0.702359	3.07479	0.025206	genomic_neighbourhood	+	hyper	4.78292e-25	5.79888e-23	62.22	MCF2L	-1.28573	8.078e-08	12.5203	genomic_neighbourhood	hyper	17	0	6.26708e-230	0.599406	0.175086	0	chr13:112967676-112970798	73686	FALSE	FALSE	FALSE	FALSE	FALSE	0	chr13:112970001-112971000
chr13	112970001	112971000	1000	*	MCF2L	ENSG00000126217	uc058yks.1	113044850	498.224	-2.1596	0.702359	3.07479	0.025206	genomic_neighbourhood	+	hyper	4.78292e-25	5.79888e-23	62.22	MCF2L	-1.28573	8.078e-08	12.5203	genomic_neighbourhood	hyper	17	0	6.26708e-230	0.599406	0.175086	0	chr13:112967676-112970798	73849	FALSE	FALSE	FALSE	FALSE	FALSE	0	chr13:112970001-112971000
chr13	112970001	112971000	1000	*	MCF2L	ENSG00000126217	uc058ykt.1	113064311	498.224	-2.1596	0.702359	3.07479	0.025206	genomic_neighbourhood	+	hyper	4.78292e-25	5.79888e-23	62.22	MCF2L	-1.28573	8.078e-08	12.5203	genomic_neighbourhood	hyper	17	0	6.26708e-230	0.599406	0.175086	0	chr13:112967676-112970798	93310	FALSE	FALSE	FALSE	FALSE	FALSE	0	chr13:112970001-112971000
chr13	112970001	112971000	1000	*	MCF2L	ENSG00000126217	uc058yku.1	113064689	498.224	-2.1596	0.702359	3.07479	0.025206	genomic_neighbourhood	+	hyper	4.78292e-25	5.79888e-23	62.22	MCF2L	-1.28573	8.078e-08	12.5203	genomic_neighbourhood	hyper	17	0	6.26708e-230	0.599406	0.175086	0	chr13:112967676-112970798	93688	FALSE	FALSE	FALSE	FALSE	FALSE	0	chr13:112970001-112971000
chr13	112970001	112971000	1000	*	MCF2L	ENSG00000126217	uc058ykv.1	113074466	498.224	-2.1596	0.702359	3.07479	0.025206	genomic_neighbourhood	+	hyper	4.78292e-25	5.79888e-23	62.22	MCF2L	-1.28573	8.078e-08	12.5203	genomic_neighbourhood	hyper	17	0	6.26708e-230	0.599406	0.175086	0	chr13:112967676-112970798	103465	FALSE	FALSE	FALSE	FALSE	FALSE	0	chr13:112970001-112971000
chr13	112970001	112971000	1000	*	MCF2L	ENSG00000126217	uc058ykw.1	113084566	498.224	-2.1596	0.702359	3.07479	0.025206	genomic_neighbourhood	+	hyper	4.78292e-25	5.79888e-23	62.22	MCF2L	-1.28573	8.078e-08	12.5203	genomic_neighbourhood	hyper	17	0	6.26708e-230	0.599406	0.175086	0	chr13:112967676-112970798	113565	FALSE	FALSE	FALSE	FALSE	FALSE	0	chr13:112970001-112971000
chr13	112970001	112971000	1000	*	MCF2L	ENSG00000126217	uc058ykx.1	113086187	498.224	-2.1596	0.702359	3.07479	0.025206	genomic_neighbourhood	+	hyper	4.78292e-25	5.79888e-23	62.22	MCF2L	-1.28573	8.078e-08	12.5203	genomic_neighbourhood	hyper	17	0	6.26708e-230	0.599406	0.175086	0	chr13:112967676-112970798	115186	FALSE	FALSE	FALSE	FALSE	FALSE	0	chr13:112970001-112971000
chr13	112970001	112971000	1000	*	MCF2L	ENSG00000126217	uc058yky.1	113087349	498.224	-2.1596	0.702359	3.07479	0.025206	genomic_neighbourhood	+	hyper	4.78292e-25	5.79888e-23	62.22	MCF2L	-1.28573	8.078e-08	12.5203	genomic_neighbourhood	hyper	17	0	6.26708e-230	0.599406	0.175086	0	chr13:112967676-112970798	116348	FALSE	FALSE	FALSE	FALSE	FALSE	0	chr13:112970001-112971000
chr13	112970001	112971000	1000	*	MCF2L	ENSG00000126217	uc058ykz.1	113087398	498.224	-2.1596	0.702359	3.07479	0.025206	genomic_neighbourhood	+	hyper	4.78292e-25	5.79888e-23	62.22	MCF2L	-1.28573	8.078e-08	12.5203	genomic_neighbourhood	hyper	17	0	6.26708e-230	0.599406	0.175086	0	chr13:112967676-112970798	116397	FALSE	FALSE	FALSE	FALSE	FALSE	0	chr13:112970001-112971000
chr13	112970001	112971000	1000	*	MCF2L	ENSG00000126217	uc058yla.1	113087795	498.224	-2.1596	0.702359	3.07479	0.025206	genomic_neighbourhood	+	hyper	4.78292e-25	5.79888e-23	62.22	MCF2L	-1.28573	8.078e-08	12.5203	genomic_neighbourhood	hyper	17	0	6.26708e-230	0.599406	0.175086	0	chr13:112967676-112970798	116794	FALSE	FALSE	FALSE	FALSE	FALSE	0	chr13:112970001-112971000
chr13	112970001	112971000	1000	*	MCF2L	ENSG00000126217	uc058ylb.1	113089635	498.224	-2.1596	0.702359	3.07479	0.025206	genomic_neighbourhood	+	hyper	4.78292e-25	5.79888e-23	62.22	MCF2L	-1.28573	8.078e-08	12.5203	genomic_neighbourhood	hyper	17	0	6.26708e-230	0.599406	0.175086	0	chr13:112967676-112970798	118634	FALSE	FALSE	FALSE	FALSE	FALSE	0	chr13:112970001-112971000
chr13	112970001	112971000	1000	*	MCF2L	ENSG00000126217	uc058ylc.1	113089690	498.224	-2.1596	0.702359	3.07479	0.025206	genomic_neighbourhood	+	hyper	4.78292e-25	5.79888e-23	62.22	MCF2L	-1.28573	8.078e-08	12.5203	genomic_neighbourhood	hyper	17	0	6.26708e-230	0.599406	0.175086	0	chr13:112967676-112970798	118689	FALSE	FALSE	FALSE	FALSE	FALSE	0	chr13:112970001-112971000
chr13	112970001	112971000	1000	*	MCF2L	ENSG00000126217	uc058yld.1	113090968	498.224	-2.1596	0.702359	3.07479	0.025206	genomic_neighbourhood	+	hyper	4.78292e-25	5.79888e-23	62.22	MCF2L	-1.28573	8.078e-08	12.5203	genomic_neighbourhood	hyper	17	0	6.26708e-230	0.599406	0.175086	0	chr13:112967676-112970798	119967	FALSE	FALSE	FALSE	FALSE	FALSE	0	chr13:112970001-112971000
chr13	112970001	112971000	1000	*	MCF2L	ENSG00000126217	uc058yle.1	113093600	498.224	-2.1596	0.702359	3.07479	0.025206	genomic_neighbourhood	+	hyper	4.78292e-25	5.79888e-23	62.22	MCF2L	-1.28573	8.078e-08	12.5203	genomic_neighbourhood	hyper	17	0	6.26708e-230	0.599406	0.175086	0	chr13:112967676-112970798	122599	FALSE	FALSE	FALSE	FALSE	FALSE	0	chr13:112970001-112971000
chr13	112970001	112971000	1000	*	MCF2L	ENSG00000126217	uc058ylf.1	113095221	498.224	-2.1596	0.702359	3.07479	0.025206	genomic_neighbourhood	+	hyper	4.78292e-25	5.79888e-23	62.22	MCF2L	-1.28573	8.078e-08	12.5203	genomic_neighbourhood	hyper	17	0	6.26708e-230	0.599406	0.175086	0	chr13:112967676-112970798	124220	FALSE	FALSE	FALSE	FALSE	FALSE	0	chr13:112970001-112971000
chr13	112970001	112971000	1000	*	MCF2L	ENSG00000126217	uc031qnl.2	112979311	498.224	-2.1596	0.702359	3.07479	0.025206	genomic_neighbourhood	+	hyper	4.78292e-25	5.79888e-23	62.22	MCF2L	-1.28573	8.078e-08	12.5203	genomic_neighbourhood	hyper	17	0	6.26708e-230	0.599406	0.175086	0	chr13:112967676-112970798	8310	FALSE	FALSE	FALSE	FALSE	FALSE	0	chr13:112970001-112971000
chr13	112970001	112971000	1000	*	MCF2L	ENSG00000126217	uc058ykj.1	113001892	498.224	-2.1596	0.702359	3.07479	0.025206	genomic_neighbourhood	+	hyper	4.78292e-25	5.79888e-23	62.22	MCF2L	-1.28573	8.078e-08	12.5203	genomic_neighbourhood	hyper	17	0	6.26708e-230	0.599406	0.175086	0	chr13:112967676-112970798	30891	FALSE	FALSE	FALSE	FALSE	FALSE	0	chr13:112970001-112971000
chr13	113001001	113002000	1000	*	MCF2L	ENSG00000126217	uc058ykc.1	112894377	498.224	-2.1596	0.702359	3.07479	0.025206	genomic_neighbourhood	+	hyper	0.00300901	0.0262999	47.5487	MCF2L	-1.28573	8.078e-08	12.5203	genomic_neighbourhood	hyper	6	0	0	0.351229	0.284443	0	chr13:113001224-113002062	106623	FALSE	FALSE	FALSE	FALSE	FALSE	0	chr13:113001001-113002000
chr13	113001001	113002000	1000	*	MCF2L	ENSG00000126217	uc031qnk.2	112968499	498.224	-2.1596	0.702359	3.07479	0.025206	genomic_neighbourhood	+	hyper	0.00300901	0.0262999	47.5487	MCF2L	-1.28573	8.078e-08	12.5203	genomic_neighbourhood	hyper	6	0	0	0.351229	0.284443	0	chr13:113001224-113002062	32501	FALSE	FALSE	FALSE	FALSE	FALSE	0	chr13:113001001-113002000
chr13	113001001	113002000	1000	*	MCF2L	ENSG00000126217	uc010tjr.3	112969220	498.224	-2.1596	0.702359	3.07479	0.025206	genomic_neighbourhood	+	hyper	0.00300901	0.0262999	47.5487	MCF2L	-1.28573	8.078e-08	12.5203	genomic_neighbourhood	hyper	6	0	0	0.351229	0.284443	0	chr13:113001224-113002062	31780	FALSE	FALSE	FALSE	FALSE	FALSE	0	chr13:113001001-113002000
chr13	113001001	113002000	1000	*	MCF2L	ENSG00000126217	uc031qnl.2	112979311	498.224	-2.1596	0.702359	3.07479	0.025206	genomic_neighbourhood	+	hyper	0.00300901	0.0262999	47.5487	MCF2L	-1.28573	8.078e-08	12.5203	genomic_neighbourhood	hyper	6	0	0	0.351229	0.284443	0	chr13:113001224-113002062	21689	FALSE	FALSE	FALSE	FALSE	FALSE	0	chr13:113001001-113002000
chr13	113001001	113002000	1000	*	MCF2L	ENSG00000126217	uc058ykg.1	112985117	498.224	-2.1596	0.702359	3.07479	0.025206	genomic_neighbourhood	+	hyper	0.00300901	0.0262999	47.5487	MCF2L	-1.28573	8.078e-08	12.5203	genomic_neighbourhood	hyper	6	0	0	0.351229	0.284443	0	chr13:113001224-113002062	15883	FALSE	FALSE	FALSE	FALSE	FALSE	0	chr13:113001001-113002000
chr13	113001001	113002000	1000	*	MCF2L	ENSG00000126217	uc058ykh.1	113001269	498.224	-2.1596	0.702359	3.07479	0.025206	genomic_neighbourhood	+	hyper	0.00300901	0.0262999	47.5487	MCF2L	-1.28573	8.078e-08	12.5203	genomic_neighbourhood	hyper	6	0	0	0.351229	0.284443	0	chr13:113001224-113002062	0	FALSE	FALSE	FALSE	FALSE	FALSE	0	chr13:113001001-113002000
chr13	113001001	113002000	1000	*	MCF2L	ENSG00000126217	uc010tjs.3	113001713	498.224	-2.1596	0.702359	3.07479	0.025206	genomic_neighbourhood	+	hyper	0.00300901	0.0262999	47.5487	MCF2L	-1.28573	8.078e-08	12.5203	genomic_neighbourhood	hyper	6	0	0	0.351229	0.284443	0	chr13:113001224-113002062	0	FALSE	FALSE	FALSE	FALSE	FALSE	0	chr13:113001001-113002000
chr13	113001001	113002000	1000	*	MCF2L	ENSG00000126217	uc001vss.5	113001753	498.224	-2.1596	0.702359	3.07479	0.025206	genomic_neighbourhood	+	hyper	0.00300901	0.0262999	47.5487	MCF2L	-1.28573	8.078e-08	12.5203	genomic_neighbourhood	hyper	6	0	0	0.351229	0.284443	0	chr13:113001224-113002062	0	FALSE	FALSE	FALSE	FALSE	FALSE	0	chr13:113001001-113002000
chr13	113001001	113002000	1000	*	MCF2L	ENSG00000126217	uc058ykj.1	113001892	498.224	-2.1596	0.702359	3.07479	0.025206	genomic_neighbourhood	+	hyper	0.00300901	0.0262999	47.5487	MCF2L	-1.28573	8.078e-08	12.5203	genomic_neighbourhood	hyper	6	0	0	0.351229	0.284443	0	chr13:113001224-113002062	0	FALSE	FALSE	FALSE	FALSE	FALSE	0	chr13:113001001-113002000
chr13	113001001	113002000	1000	*	MCF2L	ENSG00000126217	uc058ykm.1	113024663	498.224	-2.1596	0.702359	3.07479	0.025206	genomic_neighbourhood	+	hyper	0.00300901	0.0262999	47.5487	MCF2L	-1.28573	8.078e-08	12.5203	genomic_neighbourhood	hyper	6	0	0	0.351229	0.284443	0	chr13:113001224-113002062	22662	FALSE	FALSE	FALSE	FALSE	FALSE	0	chr13:113001001-113002000
chr13	113001001	113002000	1000	*	MCF2L	ENSG00000126217	uc058ykn.1	113024697	498.224	-2.1596	0.702359	3.07479	0.025206	genomic_neighbourhood	+	hyper	0.00300901	0.0262999	47.5487	MCF2L	-1.28573	8.078e-08	12.5203	genomic_neighbourhood	hyper	6	0	0	0.351229	0.284443	0	chr13:113001224-113002062	22696	FALSE	FALSE	FALSE	FALSE	FALSE	0	chr13:113001001-113002000
chr13	113001001	113002000	1000	*	MCF2L	ENSG00000126217	uc058ykp.1	113044461	498.224	-2.1596	0.702359	3.07479	0.025206	genomic_neighbourhood	+	hyper	0.00300901	0.0262999	47.5487	MCF2L	-1.28573	8.078e-08	12.5203	genomic_neighbourhood	hyper	6	0	0	0.351229	0.284443	0	chr13:113001224-113002062	42460	FALSE	FALSE	FALSE	FALSE	FALSE	0	chr13:113001001-113002000
chr13	113001001	113002000	1000	*	MCF2L	ENSG00000126217	uc058ykq.1	113044661	498.224	-2.1596	0.702359	3.07479	0.025206	genomic_neighbourhood	+	hyper	0.00300901	0.0262999	47.5487	MCF2L	-1.28573	8.078e-08	12.5203	genomic_neighbourhood	hyper	6	0	0	0.351229	0.284443	0	chr13:113001224-113002062	42660	FALSE	FALSE	FALSE	FALSE	FALSE	0	chr13:113001001-113002000
chr13	113001001	113002000	1000	*	MCF2L	ENSG00000126217	uc058ykr.1	113044687	498.224	-2.1596	0.702359	3.07479	0.025206	genomic_neighbourhood	+	hyper	0.00300901	0.0262999	47.5487	MCF2L	-1.28573	8.078e-08	12.5203	genomic_neighbourhood	hyper	6	0	0	0.351229	0.284443	0	chr13:113001224-113002062	42686	FALSE	FALSE	FALSE	FALSE	FALSE	0	chr13:113001001-113002000
chr13	113001001	113002000	1000	*	MCF2L	ENSG00000126217	uc058yks.1	113044850	498.224	-2.1596	0.702359	3.07479	0.025206	genomic_neighbourhood	+	hyper	0.00300901	0.0262999	47.5487	MCF2L	-1.28573	8.078e-08	12.5203	genomic_neighbourhood	hyper	6	0	0	0.351229	0.284443	0	chr13:113001224-113002062	42849	FALSE	FALSE	FALSE	FALSE	FALSE	0	chr13:113001001-113002000
chr13	113001001	113002000	1000	*	MCF2L	ENSG00000126217	uc058ykt.1	113064311	498.224	-2.1596	0.702359	3.07479	0.025206	genomic_neighbourhood	+	hyper	0.00300901	0.0262999	47.5487	MCF2L	-1.28573	8.078e-08	12.5203	genomic_neighbourhood	hyper	6	0	0	0.351229	0.284443	0	chr13:113001224-113002062	62310	FALSE	FALSE	FALSE	FALSE	FALSE	0	chr13:113001001-113002000
chr13	113001001	113002000	1000	*	MCF2L	ENSG00000126217	uc058yku.1	113064689	498.224	-2.1596	0.702359	3.07479	0.025206	genomic_neighbourhood	+	hyper	0.00300901	0.0262999	47.5487	MCF2L	-1.28573	8.078e-08	12.5203	genomic_neighbourhood	hyper	6	0	0	0.351229	0.284443	0	chr13:113001224-113002062	62688	FALSE	FALSE	FALSE	FALSE	FALSE	0	chr13:113001001-113002000
chr13	113001001	113002000	1000	*	MCF2L	ENSG00000126217	uc058ykv.1	113074466	498.224	-2.1596	0.702359	3.07479	0.025206	genomic_neighbourhood	+	hyper	0.00300901	0.0262999	47.5487	MCF2L	-1.28573	8.078e-08	12.5203	genomic_neighbourhood	hyper	6	0	0	0.351229	0.284443	0	chr13:113001224-113002062	72465	FALSE	FALSE	FALSE	FALSE	FALSE	0	chr13:113001001-113002000
chr13	113001001	113002000	1000	*	MCF2L	ENSG00000126217	uc058ykw.1	113084566	498.224	-2.1596	0.702359	3.07479	0.025206	genomic_neighbourhood	+	hyper	0.00300901	0.0262999	47.5487	MCF2L	-1.28573	8.078e-08	12.5203	genomic_neighbourhood	hyper	6	0	0	0.351229	0.284443	0	chr13:113001224-113002062	82565	FALSE	FALSE	FALSE	FALSE	FALSE	0	chr13:113001001-113002000
chr13	113001001	113002000	1000	*	MCF2L	ENSG00000126217	uc058ykx.1	113086187	498.224	-2.1596	0.702359	3.07479	0.025206	genomic_neighbourhood	+	hyper	0.00300901	0.0262999	47.5487	MCF2L	-1.28573	8.078e-08	12.5203	genomic_neighbourhood	hyper	6	0	0	0.351229	0.284443	0	chr13:113001224-113002062	84186	FALSE	FALSE	FALSE	FALSE	FALSE	0	chr13:113001001-113002000
chr13	113001001	113002000	1000	*	MCF2L	ENSG00000126217	uc058yky.1	113087349	498.224	-2.1596	0.702359	3.07479	0.025206	genomic_neighbourhood	+	hyper	0.00300901	0.0262999	47.5487	MCF2L	-1.28573	8.078e-08	12.5203	genomic_neighbourhood	hyper	6	0	0	0.351229	0.284443	0	chr13:113001224-113002062	85348	FALSE	FALSE	FALSE	FALSE	FALSE	0	chr13:113001001-113002000
chr13	113001001	113002000	1000	*	MCF2L	ENSG00000126217	uc058ykz.1	113087398	498.224	-2.1596	0.702359	3.07479	0.025206	genomic_neighbourhood	+	hyper	0.00300901	0.0262999	47.5487	MCF2L	-1.28573	8.078e-08	12.5203	genomic_neighbourhood	hyper	6	0	0	0.351229	0.284443	0	chr13:113001224-113002062	85397	FALSE	FALSE	FALSE	FALSE	FALSE	0	chr13:113001001-113002000
chr13	113001001	113002000	1000	*	MCF2L	ENSG00000126217	uc058yla.1	113087795	498.224	-2.1596	0.702359	3.07479	0.025206	genomic_neighbourhood	+	hyper	0.00300901	0.0262999	47.5487	MCF2L	-1.28573	8.078e-08	12.5203	genomic_neighbourhood	hyper	6	0	0	0.351229	0.284443	0	chr13:113001224-113002062	85794	FALSE	FALSE	FALSE	FALSE	FALSE	0	chr13:113001001-113002000
chr13	113001001	113002000	1000	*	MCF2L	ENSG00000126217	uc058ylb.1	113089635	498.224	-2.1596	0.702359	3.07479	0.025206	genomic_neighbourhood	+	hyper	0.00300901	0.0262999	47.5487	MCF2L	-1.28573	8.078e-08	12.5203	genomic_neighbourhood	hyper	6	0	0	0.351229	0.284443	0	chr13:113001224-113002062	87634	FALSE	FALSE	FALSE	FALSE	FALSE	0	chr13:113001001-113002000
chr13	113001001	113002000	1000	*	MCF2L	ENSG00000126217	uc058ylc.1	113089690	498.224	-2.1596	0.702359	3.07479	0.025206	genomic_neighbourhood	+	hyper	0.00300901	0.0262999	47.5487	MCF2L	-1.28573	8.078e-08	12.5203	genomic_neighbourhood	hyper	6	0	0	0.351229	0.284443	0	chr13:113001224-113002062	87689	FALSE	FALSE	FALSE	FALSE	FALSE	0	chr13:113001001-113002000
chr13	113001001	113002000	1000	*	MCF2L	ENSG00000126217	uc058yld.1	113090968	498.224	-2.1596	0.702359	3.07479	0.025206	genomic_neighbourhood	+	hyper	0.00300901	0.0262999	47.5487	MCF2L	-1.28573	8.078e-08	12.5203	genomic_neighbourhood	hyper	6	0	0	0.351229	0.284443	0	chr13:113001224-113002062	88967	FALSE	FALSE	FALSE	FALSE	FALSE	0	chr13:113001001-113002000
chr13	113001001	113002000	1000	*	MCF2L	ENSG00000126217	uc058yle.1	113093600	498.224	-2.1596	0.702359	3.07479	0.025206	genomic_neighbourhood	+	hyper	0.00300901	0.0262999	47.5487	MCF2L	-1.28573	8.078e-08	12.5203	genomic_neighbourhood	hyper	6	0	0	0.351229	0.284443	0	chr13:113001224-113002062	91599	FALSE	FALSE	FALSE	FALSE	FALSE	0	chr13:113001001-113002000
chr13	113001001	113002000	1000	*	MCF2L	ENSG00000126217	uc058ylf.1	113095221	498.224	-2.1596	0.702359	3.07479	0.025206	genomic_neighbourhood	+	hyper	0.00300901	0.0262999	47.5487	MCF2L	-1.28573	8.078e-08	12.5203	genomic_neighbourhood	hyper	6	0	0	0.351229	0.284443	0	chr13:113001224-113002062	93220	FALSE	FALSE	FALSE	FALSE	FALSE	0	chr13:113001001-113002000
chr13	113001001	113002000	1000	*	MCF2L	ENSG00000126217	uc058yki.1	113001784	498.224	-2.1596	0.702359	3.07479	0.025206	genomic_neighbourhood	+	hyper	0.00300901	0.0262999	47.5487	MCF2L	-1.28573	8.078e-08	12.5203	genomic_neighbourhood	hyper	6	0	0	0.351229	0.284443	0	chr13:113001224-113002062	0	FALSE	FALSE	FALSE	FALSE	FALSE	0	chr13:113001001-113002000
chr14	21091001	21092000	1000	*	RPGRIP1	ENSG00000092200	uc001waj.2	21287938	501.866	-5.55754	0.861479	6.45116	3.53173e-08	genomic_neighbourhood	+	hyper	0.00516538	0.0398025	64.5648	RPGRIP1	-2.63498	0.0038661	-0.355096	genomic_neighbourhood	hyper	11	4.71342e-56	1.69163e-58	0.230524	0.157218	0	chr14:21090497-21093383	195937	FALSE	FALSE	FALSE	FALSE	FALSE	0	chr14:21091001-21092000
chr14	21091001	21092000	1000	*	RPGRIP1	ENSG00000092200	uc058zbd.1	21287938	501.866	-5.55754	0.861479	6.45116	3.53173e-08	genomic_neighbourhood	+	hyper	0.00516538	0.0398025	64.5648	RPGRIP1	-2.63498	0.0038661	-0.355096	genomic_neighbourhood	hyper	11	4.71342e-56	1.69163e-58	0.230524	0.157218	0	chr14:21090497-21093383	195937	FALSE	FALSE	FALSE	FALSE	FALSE	0	chr14:21091001-21092000
chr14	21091001	21092000	1000	*	RPGRIP1	ENSG00000092200	uc001wag.4	21287976	501.866	-5.55754	0.861479	6.45116	3.53173e-08	genomic_neighbourhood	+	hyper	0.00516538	0.0398025	64.5648	RPGRIP1	-2.63498	0.0038661	-0.355096	genomic_neighbourhood	hyper	11	4.71342e-56	1.69163e-58	0.230524	0.157218	0	chr14:21090497-21093383	195975	FALSE	FALSE	FALSE	FALSE	FALSE	0	chr14:21091001-21092000
chr14	21092001	21093000	1000	*	RPGRIP1	ENSG00000092200	uc001waj.2	21287938	501.866	-5.55754	0.861479	6.45116	3.53173e-08	genomic_neighbourhood	+	hyper	8.1745e-11	3.65645e-09	63.9159	RPGRIP1	-2.63498	0.0038661	-0.355096	genomic_neighbourhood	hyper	11	4.71342e-56	1.69163e-58	0.230524	0.157218	0	chr14:21090497-21093383	194937	FALSE	FALSE	FALSE	FALSE	FALSE	0	chr14:21092001-21093000
chr14	21092001	21093000	1000	*	RPGRIP1	ENSG00000092200	uc058zbd.1	21287938	501.866	-5.55754	0.861479	6.45116	3.53173e-08	genomic_neighbourhood	+	hyper	8.1745e-11	3.65645e-09	63.9159	RPGRIP1	-2.63498	0.0038661	-0.355096	genomic_neighbourhood	hyper	11	4.71342e-56	1.69163e-58	0.230524	0.157218	0	chr14:21090497-21093383	194937	FALSE	FALSE	FALSE	FALSE	FALSE	0	chr14:21092001-21093000
chr14	21092001	21093000	1000	*	RPGRIP1	ENSG00000092200	uc001wag.4	21287976	501.866	-5.55754	0.861479	6.45116	3.53173e-08	genomic_neighbourhood	+	hyper	8.1745e-11	3.65645e-09	63.9159	RPGRIP1	-2.63498	0.0038661	-0.355096	genomic_neighbourhood	hyper	11	4.71342e-56	1.69163e-58	0.230524	0.157218	0	chr14:21090497-21093383	194975	FALSE	FALSE	FALSE	FALSE	FALSE	0	chr14:21092001-21093000
chr14	21093001	21094000	1000	*	RPGRIP1	ENSG00000092200	uc001waj.2	21287938	501.866	-5.55754	0.861479	6.45116	3.53173e-08	genomic_neighbourhood	+	hyper	7.53202e-05	0.00121158	69.9958	RPGRIP1	-2.63498	0.0038661	-0.355096	genomic_neighbourhood	hyper	11	4.71342e-56	1.69163e-58	0.230524	0.157218	0	chr14:21090497-21093383	193937	FALSE	FALSE	FALSE	FALSE	FALSE	0	chr14:21093001-21094000
chr14	21093001	21094000	1000	*	RPGRIP1	ENSG00000092200	uc058zbd.1	21287938	501.866	-5.55754	0.861479	6.45116	3.53173e-08	genomic_neighbourhood	+	hyper	7.53202e-05	0.00121158	69.9958	RPGRIP1	-2.63498	0.0038661	-0.355096	genomic_neighbourhood	hyper	11	4.71342e-56	1.69163e-58	0.230524	0.157218	0	chr14:21090497-21093383	193937	FALSE	FALSE	FALSE	FALSE	FALSE	0	chr14:21093001-21094000
chr14	21093001	21094000	1000	*	RPGRIP1	ENSG00000092200	uc001wag.4	21287976	501.866	-5.55754	0.861479	6.45116	3.53173e-08	genomic_neighbourhood	+	hyper	7.53202e-05	0.00121158	69.9958	RPGRIP1	-2.63498	0.0038661	-0.355096	genomic_neighbourhood	hyper	11	4.71342e-56	1.69163e-58	0.230524	0.157218	0	chr14:21090497-21093383	193975	FALSE	FALSE	FALSE	FALSE	FALSE	0	chr14:21093001-21094000
chr14	59727001	59728000	1000	*	RTN1	ENSG00000139970	uc059cbx.1	59606103	3002.23	-5.97145	1.17258	5.09259	2.97717e-05	genomic_neighbourhood	-	hyper	0.00100598	0.0109151	37.7775	RTN1	-2.99237	1.51157e-06	9.00274	genomic_neighbourhood	hyper	7	4.84664e-159	3.84897e-75	0.404201	0.212649	0	chr14:59727066-59728541	120897	FALSE	FALSE	FALSE	FALSE	FALSE	0	chr14:59727001-59728000
chr14	59727001	59728000	1000	*	RTN1	ENSG00000139970	uc059cbz.1	59607608	3002.23	-5.97145	1.17258	5.09259	2.97717e-05	genomic_neighbourhood	-	hyper	0.00100598	0.0109151	37.7775	RTN1	-2.99237	1.51157e-06	9.00274	genomic_neighbourhood	hyper	7	4.84664e-159	3.84897e-75	0.404201	0.212649	0	chr14:59727066-59728541	119392	FALSE	FALSE	FALSE	FALSE	FALSE	0	chr14:59727001-59728000
chr14	59727001	59728000	1000	*	RTN1	ENSG00000139970	uc059cca.1	59870753	3002.23	-5.97145	1.17258	5.09259	2.97717e-05	genomic_neighbourhood	-	hyper	0.00100598	0.0109151	37.7775	RTN1	-2.99237	1.51157e-06	9.00274	genomic_neighbourhood	hyper	7	4.84664e-159	3.84897e-75	0.404201	0.212649	0	chr14:59727066-59728541	142752	FALSE	FALSE	FALSE	FALSE	FALSE	0	chr14:59727001-59728000
chr14	59727001	59728000	1000	*	RTN1	ENSG00000139970	uc059ccb.1	59630613	3002.23	-5.97145	1.17258	5.09259	2.97717e-05	genomic_neighbourhood	-	hyper	0.00100598	0.0109151	37.7775	RTN1	-2.99237	1.51157e-06	9.00274	genomic_neighbourhood	hyper	7	4.84664e-159	3.84897e-75	0.404201	0.212649	0	chr14:59727066-59728541	96387	FALSE	FALSE	FALSE	FALSE	FALSE	0	chr14:59727001-59728000
chr14	59727001	59728000	1000	*	RTN1	ENSG00000139970	uc059cby.1	59727714	3002.23	-5.97145	1.17258	5.09259	2.97717e-05	genomic_neighbourhood	-	hyper	0.00100598	0.0109151	37.7775	RTN1	-2.99237	1.51157e-06	9.00274	genomic_neighbourhood	hyper	7	4.84664e-159	3.84897e-75	0.404201	0.212649	0	chr14:59727066-59728541	0	FALSE	FALSE	FALSE	FALSE	FALSE	0	chr14:59727001-59728000
chr14	59727001	59728000	1000	*	RTN1	ENSG00000139970	uc010apl.3	59630610	3002.23	-5.97145	1.17258	5.09259	2.97717e-05	genomic_neighbourhood	-	hyper	0.00100598	0.0109151	37.7775	RTN1	-2.99237	1.51157e-06	9.00274	genomic_neighbourhood	hyper	7	4.84664e-159	3.84897e-75	0.404201	0.212649	0	chr14:59727066-59728541	96390	FALSE	FALSE	FALSE	FALSE	FALSE	0	chr14:59727001-59728000
chr14	59727001	59728000	1000	*	RTN1	ENSG00000139970	uc001xek.3	59630815	3002.23	-5.97145	1.17258	5.09259	2.97717e-05	genomic_neighbourhood	-	hyper	0.00100598	0.0109151	37.7775	RTN1	-2.99237	1.51157e-06	9.00274	genomic_neighbourhood	hyper	7	4.84664e-159	3.84897e-75	0.404201	0.212649	0	chr14:59727066-59728541	96185	FALSE	FALSE	FALSE	FALSE	FALSE	0	chr14:59727001-59728000
chr14	59727001	59728000	1000	*	RTN1	ENSG00000139970	uc001xen.2	59870967	3002.23	-5.97145	1.17258	5.09259	2.97717e-05	genomic_neighbourhood	-	hyper	0.00100598	0.0109151	37.7775	RTN1	-2.99237	1.51157e-06	9.00274	genomic_neighbourhood	hyper	7	4.84664e-159	3.84897e-75	0.404201	0.212649	0	chr14:59727066-59728541	142966	FALSE	FALSE	FALSE	FALSE	FALSE	0	chr14:59727001-59728000
chr14	59727001	59728000	1000	*	RTN1	ENSG00000139970	uc059ccc.1	59605510	3002.23	-5.97145	1.17258	5.09259	2.97717e-05	genomic_neighbourhood	-	hyper	0.00100598	0.0109151	37.7775	RTN1	-2.99237	1.51157e-06	9.00274	genomic_neighbourhood	hyper	7	4.84664e-159	3.84897e-75	0.404201	0.212649	0	chr14:59727066-59728541	121490	FALSE	FALSE	FALSE	FALSE	FALSE	0	chr14:59727001-59728000
chr14	74980001	74981000	1000	*	RPS6KL1	ENSG00000198208	uc010tux.3	74922443	379.461	-5.514	0.779474	7.074	8.04669e-10	genomic_neighbourhood	-	hyper	2.00873e-157	3.889e-154	67.1033	RPS6KL1	-2.98753	6.16986e-05	4.62511	genomic_neighbourhood	hyper	4	0	0	0.639393	0.541235	0	chr14:74980761-74981185	57557	FALSE	FALSE	FALSE	FALSE	FALSE	0	chr14:74980001-74981000
chr14	74980001	74981000	1000	*	RPS6KL1	ENSG00000198208	uc059dky.1	74922175	379.461	-5.514	0.779474	7.074	8.04669e-10	genomic_neighbourhood	-	hyper	2.00873e-157	3.889e-154	67.1033	RPS6KL1	-2.98753	6.16986e-05	4.62511	genomic_neighbourhood	hyper	4	0	0	0.639393	0.541235	0	chr14:74980761-74981185	57825	FALSE	FALSE	FALSE	FALSE	FALSE	0	chr14:74980001-74981000
chr14	74980001	74981000	1000	*	RPS6KL1	ENSG00000198208	uc059dlb.1	74910666	379.461	-5.514	0.779474	7.074	8.04669e-10	genomic_neighbourhood	-	hyper	2.00873e-157	3.889e-154	67.1033	RPS6KL1	-2.98753	6.16986e-05	4.62511	genomic_neighbourhood	hyper	4	0	0	0.639393	0.541235	0	chr14:74980761-74981185	69334	FALSE	FALSE	FALSE	FALSE	FALSE	0	chr14:74980001-74981000
chr14	74980001	74981000	1000	*	RPS6KL1	ENSG00000198208	uc059dlc.1	74907531	379.461	-5.514	0.779474	7.074	8.04669e-10	genomic_neighbourhood	-	hyper	2.00873e-157	3.889e-154	67.1033	RPS6KL1	-2.98753	6.16986e-05	4.62511	genomic_neighbourhood	hyper	4	0	0	0.639393	0.541235	0	chr14:74980761-74981185	72469	FALSE	FALSE	FALSE	FALSE	FALSE	0	chr14:74980001-74981000
chr14	74980001	74981000	1000	*	RPS6KL1	ENSG00000198208	uc059dld.1	74911277	379.461	-5.514	0.779474	7.074	8.04669e-10	genomic_neighbourhood	-	hyper	2.00873e-157	3.889e-154	67.1033	RPS6KL1	-2.98753	6.16986e-05	4.62511	genomic_neighbourhood	hyper	4	0	0	0.639393	0.541235	0	chr14:74980761-74981185	68723	FALSE	FALSE	FALSE	FALSE	FALSE	0	chr14:74980001-74981000
chr14	74980001	74981000	1000	*	RPS6KL1	ENSG00000198208	uc059dlf.1	74923397	379.461	-5.514	0.779474	7.074	8.04669e-10	genomic_neighbourhood	-	hyper	2.00873e-157	3.889e-154	67.1033	RPS6KL1	-2.98753	6.16986e-05	4.62511	genomic_neighbourhood	hyper	4	0	0	0.639393	0.541235	0	chr14:74980761-74981185	56603	FALSE	FALSE	FALSE	FALSE	FALSE	0	chr14:74980001-74981000
chr14	74980001	74981000	1000	*	RPS6KL1	ENSG00000198208	uc059dlg.1	74918551	379.461	-5.514	0.779474	7.074	8.04669e-10	genomic_neighbourhood	-	hyper	2.00873e-157	3.889e-154	67.1033	RPS6KL1	-2.98753	6.16986e-05	4.62511	genomic_neighbourhood	hyper	4	0	0	0.639393	0.541235	0	chr14:74980761-74981185	61449	FALSE	FALSE	FALSE	FALSE	FALSE	0	chr14:74980001-74981000
chr14	74980001	74981000	1000	*	RPS6KL1	ENSG00000198208	uc001xqy.2	74923256	379.461	-5.514	0.779474	7.074	8.04669e-10	genomic_neighbourhood	-	hyper	2.00873e-157	3.889e-154	67.1033	RPS6KL1	-2.98753	6.16986e-05	4.62511	genomic_neighbourhood	hyper	4	0	0	0.639393	0.541235	0	chr14:74980761-74981185	56744	FALSE	FALSE	FALSE	FALSE	FALSE	0	chr14:74980001-74981000
chr14	74980001	74981000	1000	*	RPS6KL1	ENSG00000198208	uc059dlh.1	74922395	379.461	-5.514	0.779474	7.074	8.04669e-10	genomic_neighbourhood	-	hyper	2.00873e-157	3.889e-154	67.1033	RPS6KL1	-2.98753	6.16986e-05	4.62511	genomic_neighbourhood	hyper	4	0	0	0.639393	0.541235	0	chr14:74980761-74981185	57605	FALSE	FALSE	FALSE	FALSE	FALSE	0	chr14:74980001-74981000
chr14	74980001	74981000	1000	*	RPS6KL1	ENSG00000198208	uc059dkw.1	74923244	379.461	-5.514	0.779474	7.074	8.04669e-10	genomic_neighbourhood	-	hyper	2.00873e-157	3.889e-154	67.1033	RPS6KL1	-2.98753	6.16986e-05	4.62511	genomic_neighbourhood	hyper	4	0	0	0.639393	0.541235	0	chr14:74980761-74981185	56756	FALSE	FALSE	FALSE	FALSE	FALSE	0	chr14:74980001-74981000
chr14	74980001	74981000	1000	*	RPS6KL1	ENSG00000198208	uc059dkz.1	74923303	379.461	-5.514	0.779474	7.074	8.04669e-10	genomic_neighbourhood	-	hyper	2.00873e-157	3.889e-154	67.1033	RPS6KL1	-2.98753	6.16986e-05	4.62511	genomic_neighbourhood	hyper	4	0	0	0.639393	0.541235	0	chr14:74980761-74981185	56697	FALSE	FALSE	FALSE	FALSE	FALSE	0	chr14:74980001-74981000
chr14	74980001	74981000	1000	*	RPS6KL1	ENSG00000198208	uc059dla.1	74909669	379.461	-5.514	0.779474	7.074	8.04669e-10	genomic_neighbourhood	-	hyper	2.00873e-157	3.889e-154	67.1033	RPS6KL1	-2.98753	6.16986e-05	4.62511	genomic_neighbourhood	hyper	4	0	0	0.639393	0.541235	0	chr14:74980761-74981185	70331	FALSE	FALSE	FALSE	FALSE	FALSE	0	chr14:74980001-74981000
chr14	74980001	74981000	1000	*	RPS6KL1	ENSG00000198208	uc059dle.1	74911342	379.461	-5.514	0.779474	7.074	8.04669e-10	genomic_neighbourhood	-	hyper	2.00873e-157	3.889e-154	67.1033	RPS6KL1	-2.98753	6.16986e-05	4.62511	genomic_neighbourhood	hyper	4	0	0	0.639393	0.541235	0	chr14:74980761-74981185	68658	FALSE	FALSE	FALSE	FALSE	FALSE	0	chr14:74980001-74981000
chr14	74980001	74981000	1000	*	RPS6KL1	ENSG00000198208	uc059dli.1	74921774	379.461	-5.514	0.779474	7.074	8.04669e-10	genomic_neighbourhood	-	hyper	2.00873e-157	3.889e-154	67.1033	RPS6KL1	-2.98753	6.16986e-05	4.62511	genomic_neighbourhood	hyper	4	0	0	0.639393	0.541235	0	chr14:74980761-74981185	58226	FALSE	FALSE	FALSE	FALSE	FALSE	0	chr14:74980001-74981000
chr14	74980001	74981000	1000	*	RPS6KL1	ENSG00000198208	uc059dlj.1	74923252	379.461	-5.514	0.779474	7.074	8.04669e-10	genomic_neighbourhood	-	hyper	2.00873e-157	3.889e-154	67.1033	RPS6KL1	-2.98753	6.16986e-05	4.62511	genomic_neighbourhood	hyper	4	0	0	0.639393	0.541235	0	chr14:74980761-74981185	56748	FALSE	FALSE	FALSE	FALSE	FALSE	0	chr14:74980001-74981000
chr14	74980001	74981000	1000	*	RPS6KL1	ENSG00000198208	uc059dkx.1	74907458	379.461	-5.514	0.779474	7.074	8.04669e-10	genomic_neighbourhood	-	hyper	2.00873e-157	3.889e-154	67.1033	RPS6KL1	-2.98753	6.16986e-05	4.62511	genomic_neighbourhood	hyper	4	0	0	0.639393	0.541235	0	chr14:74980761-74981185	72542	FALSE	FALSE	FALSE	FALSE	FALSE	0	chr14:74980001-74981000
chr14	74981001	74982000	1000	*	RPS6KL1	ENSG00000198208	uc059dlh.1	74922395	379.461	-5.514	0.779474	7.074	8.04669e-10	genomic_neighbourhood	-	hyper	0.000172802	0.00248861	55.8051	RPS6KL1	-2.98753	6.16986e-05	4.62511	genomic_neighbourhood	hyper	4	0	0	0.639393	0.541235	0	chr14:74980761-74981185	58605	FALSE	FALSE	FALSE	FALSE	FALSE	0	chr14:74981001-74982000
chr14	74981001	74982000	1000	*	RPS6KL1	ENSG00000198208	uc010tux.3	74922443	379.461	-5.514	0.779474	7.074	8.04669e-10	genomic_neighbourhood	-	hyper	0.000172802	0.00248861	55.8051	RPS6KL1	-2.98753	6.16986e-05	4.62511	genomic_neighbourhood	hyper	4	0	0	0.639393	0.541235	0	chr14:74980761-74981185	58557	FALSE	FALSE	FALSE	FALSE	FALSE	0	chr14:74981001-74982000
chr14	74981001	74982000	1000	*	RPS6KL1	ENSG00000198208	uc059dky.1	74922175	379.461	-5.514	0.779474	7.074	8.04669e-10	genomic_neighbourhood	-	hyper	0.000172802	0.00248861	55.8051	RPS6KL1	-2.98753	6.16986e-05	4.62511	genomic_neighbourhood	hyper	4	0	0	0.639393	0.541235	0	chr14:74980761-74981185	58825	FALSE	FALSE	FALSE	FALSE	FALSE	0	chr14:74981001-74982000
chr14	74981001	74982000	1000	*	RPS6KL1	ENSG00000198208	uc059dkz.1	74923303	379.461	-5.514	0.779474	7.074	8.04669e-10	genomic_neighbourhood	-	hyper	0.000172802	0.00248861	55.8051	RPS6KL1	-2.98753	6.16986e-05	4.62511	genomic_neighbourhood	hyper	4	0	0	0.639393	0.541235	0	chr14:74980761-74981185	57697	FALSE	FALSE	FALSE	FALSE	FALSE	0	chr14:74981001-74982000
chr14	74981001	74982000	1000	*	RPS6KL1	ENSG00000198208	uc059dla.1	74909669	379.461	-5.514	0.779474	7.074	8.04669e-10	genomic_neighbourhood	-	hyper	0.000172802	0.00248861	55.8051	RPS6KL1	-2.98753	6.16986e-05	4.62511	genomic_neighbourhood	hyper	4	0	0	0.639393	0.541235	0	chr14:74980761-74981185	71331	FALSE	FALSE	FALSE	FALSE	FALSE	0	chr14:74981001-74982000
chr14	74981001	74982000	1000	*	RPS6KL1	ENSG00000198208	uc059dlc.1	74907531	379.461	-5.514	0.779474	7.074	8.04669e-10	genomic_neighbourhood	-	hyper	0.000172802	0.00248861	55.8051	RPS6KL1	-2.98753	6.16986e-05	4.62511	genomic_neighbourhood	hyper	4	0	0	0.639393	0.541235	0	chr14:74980761-74981185	73469	FALSE	FALSE	FALSE	FALSE	FALSE	0	chr14:74981001-74982000
chr14	74981001	74982000	1000	*	RPS6KL1	ENSG00000198208	uc059dld.1	74911277	379.461	-5.514	0.779474	7.074	8.04669e-10	genomic_neighbourhood	-	hyper	0.000172802	0.00248861	55.8051	RPS6KL1	-2.98753	6.16986e-05	4.62511	genomic_neighbourhood	hyper	4	0	0	0.639393	0.541235	0	chr14:74980761-74981185	69723	FALSE	FALSE	FALSE	FALSE	FALSE	0	chr14:74981001-74982000
chr14	74981001	74982000	1000	*	RPS6KL1	ENSG00000198208	uc059dle.1	74911342	379.461	-5.514	0.779474	7.074	8.04669e-10	genomic_neighbourhood	-	hyper	0.000172802	0.00248861	55.8051	RPS6KL1	-2.98753	6.16986e-05	4.62511	genomic_neighbourhood	hyper	4	0	0	0.639393	0.541235	0	chr14:74980761-74981185	69658	FALSE	FALSE	FALSE	FALSE	FALSE	0	chr14:74981001-74982000
chr14	74981001	74982000	1000	*	RPS6KL1	ENSG00000198208	uc059dlf.1	74923397	379.461	-5.514	0.779474	7.074	8.04669e-10	genomic_neighbourhood	-	hyper	0.000172802	0.00248861	55.8051	RPS6KL1	-2.98753	6.16986e-05	4.62511	genomic_neighbourhood	hyper	4	0	0	0.639393	0.541235	0	chr14:74980761-74981185	57603	FALSE	FALSE	FALSE	FALSE	FALSE	0	chr14:74981001-74982000
chr14	74981001	74982000	1000	*	RPS6KL1	ENSG00000198208	uc059dkw.1	74923244	379.461	-5.514	0.779474	7.074	8.04669e-10	genomic_neighbourhood	-	hyper	0.000172802	0.00248861	55.8051	RPS6KL1	-2.98753	6.16986e-05	4.62511	genomic_neighbourhood	hyper	4	0	0	0.639393	0.541235	0	chr14:74980761-74981185	57756	FALSE	FALSE	FALSE	FALSE	FALSE	0	chr14:74981001-74982000
chr14	74981001	74982000	1000	*	RPS6KL1	ENSG00000198208	uc059dkx.1	74907458	379.461	-5.514	0.779474	7.074	8.04669e-10	genomic_neighbourhood	-	hyper	0.000172802	0.00248861	55.8051	RPS6KL1	-2.98753	6.16986e-05	4.62511	genomic_neighbourhood	hyper	4	0	0	0.639393	0.541235	0	chr14:74980761-74981185	73542	FALSE	FALSE	FALSE	FALSE	FALSE	0	chr14:74981001-74982000
chr14	74981001	74982000	1000	*	RPS6KL1	ENSG00000198208	uc059dlg.1	74918551	379.461	-5.514	0.779474	7.074	8.04669e-10	genomic_neighbourhood	-	hyper	0.000172802	0.00248861	55.8051	RPS6KL1	-2.98753	6.16986e-05	4.62511	genomic_neighbourhood	hyper	4	0	0	0.639393	0.541235	0	chr14:74980761-74981185	62449	FALSE	FALSE	FALSE	FALSE	FALSE	0	chr14:74981001-74982000
chr14	74981001	74982000	1000	*	RPS6KL1	ENSG00000198208	uc001xqy.2	74923256	379.461	-5.514	0.779474	7.074	8.04669e-10	genomic_neighbourhood	-	hyper	0.000172802	0.00248861	55.8051	RPS6KL1	-2.98753	6.16986e-05	4.62511	genomic_neighbourhood	hyper	4	0	0	0.639393	0.541235	0	chr14:74980761-74981185	57744	FALSE	FALSE	FALSE	FALSE	FALSE	0	chr14:74981001-74982000
chr14	74981001	74982000	1000	*	RPS6KL1	ENSG00000198208	uc059dlb.1	74910666	379.461	-5.514	0.779474	7.074	8.04669e-10	genomic_neighbourhood	-	hyper	0.000172802	0.00248861	55.8051	RPS6KL1	-2.98753	6.16986e-05	4.62511	genomic_neighbourhood	hyper	4	0	0	0.639393	0.541235	0	chr14:74980761-74981185	70334	FALSE	FALSE	FALSE	FALSE	FALSE	0	chr14:74981001-74982000
chr14	74981001	74982000	1000	*	RPS6KL1	ENSG00000198208	uc059dlj.1	74923252	379.461	-5.514	0.779474	7.074	8.04669e-10	genomic_neighbourhood	-	hyper	0.000172802	0.00248861	55.8051	RPS6KL1	-2.98753	6.16986e-05	4.62511	genomic_neighbourhood	hyper	4	0	0	0.639393	0.541235	0	chr14:74980761-74981185	57748	FALSE	FALSE	FALSE	FALSE	FALSE	0	chr14:74981001-74982000
chr14	74981001	74982000	1000	*	RPS6KL1	ENSG00000198208	uc059dli.1	74921774	379.461	-5.514	0.779474	7.074	8.04669e-10	genomic_neighbourhood	-	hyper	0.000172802	0.00248861	55.8051	RPS6KL1	-2.98753	6.16986e-05	4.62511	genomic_neighbourhood	hyper	4	0	0	0.639393	0.541235	0	chr14:74980761-74981185	59226	FALSE	FALSE	FALSE	FALSE	FALSE	0	chr14:74981001-74982000
chr15	40770001	40771000	1000	*	GCHFR	ENSG00000137880	uc059hun.1	40764103	905.293	4.55891	1.08508	-4.20144	0.000995631	genomic_neighbourhood	+	hyper	0.00105606	0.0113611	29.8904	GCHFR	1.68649	0.00304641	-0.0692885	genomic_neighbourhood	hyper	14	3.70975e-182	6.99341e-110	0.39675	0.133762	0	chr15:40767381-40770026	5897	FALSE	FALSE	FALSE	FALSE	FALSE	0	chr15:40770001-40771000
chr15	40770001	40771000	1000	*	GCHFR	ENSG00000137880	uc010ucr.2	40764126	905.293	4.55891	1.08508	-4.20144	0.000995631	genomic_neighbourhood	+	hyper	0.00105606	0.0113611	29.8904	GCHFR	1.68649	0.00304641	-0.0692885	genomic_neighbourhood	hyper	14	3.70975e-182	6.99341e-110	0.39675	0.133762	0	chr15:40767381-40770026	5874	FALSE	FALSE	FALSE	FALSE	FALSE	0	chr15:40770001-40771000
chr15	40770001	40771000	1000	*	GCHFR	ENSG00000137880	uc059hup.1	40764425	905.293	4.55891	1.08508	-4.20144	0.000995631	genomic_neighbourhood	+	hyper	0.00105606	0.0113611	29.8904	GCHFR	1.68649	0.00304641	-0.0692885	genomic_neighbourhood	hyper	14	3.70975e-182	6.99341e-110	0.39675	0.133762	0	chr15:40767381-40770026	5575	FALSE	FALSE	FALSE	FALSE	FALSE	0	chr15:40770001-40771000
chr15	40770001	40771000	1000	*	GCHFR	ENSG00000137880	uc059huq.1	40765619	905.293	4.55891	1.08508	-4.20144	0.000995631	genomic_neighbourhood	+	hyper	0.00105606	0.0113611	29.8904	GCHFR	1.68649	0.00304641	-0.0692885	genomic_neighbourhood	hyper	14	3.70975e-182	6.99341e-110	0.39675	0.133762	0	chr15:40767381-40770026	4381	FALSE	FALSE	FALSE	FALSE	FALSE	0	chr15:40770001-40771000
chr15	40770001	40771000	1000	*	GCHFR	ENSG00000137880	uc001zmr.2	40764019	905.293	4.55891	1.08508	-4.20144	0.000995631	genomic_neighbourhood	+	hyper	0.00105606	0.0113611	29.8904	GCHFR	1.68649	0.00304641	-0.0692885	genomic_neighbourhood	hyper	14	3.70975e-182	6.99341e-110	0.39675	0.133762	0	chr15:40767381-40770026	5981	FALSE	FALSE	FALSE	FALSE	FALSE	0	chr15:40770001-40771000
chr15	40770001	40771000	1000	*	GCHFR	ENSG00000137880	uc059huo.1	40764122	905.293	4.55891	1.08508	-4.20144	0.000995631	genomic_neighbourhood	+	hyper	0.00105606	0.0113611	29.8904	GCHFR	1.68649	0.00304641	-0.0692885	genomic_neighbourhood	hyper	14	3.70975e-182	6.99341e-110	0.39675	0.133762	0	chr15:40767381-40770026	5878	FALSE	FALSE	FALSE	FALSE	FALSE	0	chr15:40770001-40771000
chr15	42403001	42404000	1000	*	SNAP23	ENSG00000092531	uc059ifd.1	42515236	706.065	1.73594	0.443657	-3.9128	0.00254273	genomic_neighbourhood	+	hyper	5.22013e-15	3.45501e-13	68.3816	SNAP23	1.66299	1.73448e-06	8.84341	genomic_neighbourhood	hyper	4	7.61688e-55	1.54197e-42	0.25856	0.167587	0	chr15:42403503-42404896	111235	FALSE	FALSE	FALSE	FALSE	FALSE	0	chr15:42403001-42404000
chr15	42403001	42404000	1000	*	SNAP23	ENSG00000092531	uc059ien.1	42491298	706.065	1.73594	0.443657	-3.9128	0.00254273	genomic_neighbourhood	+	hyper	5.22013e-15	3.45501e-13	68.3816	SNAP23	1.66299	1.73448e-06	8.84341	genomic_neighbourhood	hyper	4	7.61688e-55	1.54197e-42	0.25856	0.167587	0	chr15:42403503-42404896	87297	FALSE	FALSE	FALSE	FALSE	FALSE	0	chr15:42403001-42404000
chr15	42403001	42404000	1000	*	SNAP23	ENSG00000092531	uc059ifb.1	42511846	706.065	1.73594	0.443657	-3.9128	0.00254273	genomic_neighbourhood	+	hyper	5.22013e-15	3.45501e-13	68.3816	SNAP23	1.66299	1.73448e-06	8.84341	genomic_neighbourhood	hyper	4	7.61688e-55	1.54197e-42	0.25856	0.167587	0	chr15:42403503-42404896	107845	FALSE	FALSE	FALSE	FALSE	FALSE	0	chr15:42403001-42404000
chr15	42403001	42404000	1000	*	SNAP23	ENSG00000092531	uc059iff.1	42527942	706.065	1.73594	0.443657	-3.9128	0.00254273	genomic_neighbourhood	+	hyper	5.22013e-15	3.45501e-13	68.3816	SNAP23	1.66299	1.73448e-06	8.84341	genomic_neighbourhood	hyper	4	7.61688e-55	1.54197e-42	0.25856	0.167587	0	chr15:42403503-42404896	123941	FALSE	FALSE	FALSE	FALSE	FALSE	0	chr15:42403001-42404000
chr15	42403001	42404000	1000	*	SNAP23	ENSG00000092531	uc059ies.1	42495641	706.065	1.73594	0.443657	-3.9128	0.00254273	genomic_neighbourhood	+	hyper	5.22013e-15	3.45501e-13	68.3816	SNAP23	1.66299	1.73448e-06	8.84341	genomic_neighbourhood	hyper	4	7.61688e-55	1.54197e-42	0.25856	0.167587	0	chr15:42403503-42404896	91640	FALSE	FALSE	FALSE	FALSE	FALSE	0	chr15:42403001-42404000
chr15	42403001	42404000	1000	*	SNAP23	ENSG00000092531	uc059ife.1	42515236	706.065	1.73594	0.443657	-3.9128	0.00254273	genomic_neighbourhood	+	hyper	5.22013e-15	3.45501e-13	68.3816	SNAP23	1.66299	1.73448e-06	8.84341	genomic_neighbourhood	hyper	4	7.61688e-55	1.54197e-42	0.25856	0.167587	0	chr15:42403503-42404896	111235	FALSE	FALSE	FALSE	FALSE	FALSE	0	chr15:42403001-42404000
chr15	42403001	42404000	1000	*	SNAP23	ENSG00000092531	uc059ieu.1	42495643	706.065	1.73594	0.443657	-3.9128	0.00254273	genomic_neighbourhood	+	hyper	5.22013e-15	3.45501e-13	68.3816	SNAP23	1.66299	1.73448e-06	8.84341	genomic_neighbourhood	hyper	4	7.61688e-55	1.54197e-42	0.25856	0.167587	0	chr15:42403503-42404896	91642	FALSE	FALSE	FALSE	FALSE	FALSE	0	chr15:42403001-42404000
chr15	42403001	42404000	1000	*	SNAP23	ENSG00000092531	uc059iev.1	42495650	706.065	1.73594	0.443657	-3.9128	0.00254273	genomic_neighbourhood	+	hyper	5.22013e-15	3.45501e-13	68.3816	SNAP23	1.66299	1.73448e-06	8.84341	genomic_neighbourhood	hyper	4	7.61688e-55	1.54197e-42	0.25856	0.167587	0	chr15:42403503-42404896	91649	FALSE	FALSE	FALSE	FALSE	FALSE	0	chr15:42403001-42404000
chr15	42403001	42404000	1000	*	SNAP23	ENSG00000092531	uc059iel.1	42491232	706.065	1.73594	0.443657	-3.9128	0.00254273	genomic_neighbourhood	+	hyper	5.22013e-15	3.45501e-13	68.3816	SNAP23	1.66299	1.73448e-06	8.84341	genomic_neighbourhood	hyper	4	7.61688e-55	1.54197e-42	0.25856	0.167587	0	chr15:42403503-42404896	87231	FALSE	FALSE	FALSE	FALSE	FALSE	0	chr15:42403001-42404000
chr15	42403001	42404000	1000	*	SNAP23	ENSG00000092531	uc059iet.1	42495643	706.065	1.73594	0.443657	-3.9128	0.00254273	genomic_neighbourhood	+	hyper	5.22013e-15	3.45501e-13	68.3816	SNAP23	1.66299	1.73448e-06	8.84341	genomic_neighbourhood	hyper	4	7.61688e-55	1.54197e-42	0.25856	0.167587	0	chr15:42403503-42404896	91642	FALSE	FALSE	FALSE	FALSE	FALSE	0	chr15:42403001-42404000
chr15	42403001	42404000	1000	*	SNAP23	ENSG00000092531	uc059iey.1	42495677	706.065	1.73594	0.443657	-3.9128	0.00254273	genomic_neighbourhood	+	hyper	5.22013e-15	3.45501e-13	68.3816	SNAP23	1.66299	1.73448e-06	8.84341	genomic_neighbourhood	hyper	4	7.61688e-55	1.54197e-42	0.25856	0.167587	0	chr15:42403503-42404896	91676	FALSE	FALSE	FALSE	FALSE	FALSE	0	chr15:42403001-42404000
chr15	42403001	42404000	1000	*	SNAP23	ENSG00000092531	uc059ieo.1	42492841	706.065	1.73594	0.443657	-3.9128	0.00254273	genomic_neighbourhood	+	hyper	5.22013e-15	3.45501e-13	68.3816	SNAP23	1.66299	1.73448e-06	8.84341	genomic_neighbourhood	hyper	4	7.61688e-55	1.54197e-42	0.25856	0.167587	0	chr15:42403503-42404896	88840	FALSE	FALSE	FALSE	FALSE	FALSE	0	chr15:42403001-42404000
chr15	42403001	42404000	1000	*	SNAP23	ENSG00000092531	uc059iep.1	42492870	706.065	1.73594	0.443657	-3.9128	0.00254273	genomic_neighbourhood	+	hyper	5.22013e-15	3.45501e-13	68.3816	SNAP23	1.66299	1.73448e-06	8.84341	genomic_neighbourhood	hyper	4	7.61688e-55	1.54197e-42	0.25856	0.167587	0	chr15:42403503-42404896	88869	FALSE	FALSE	FALSE	FALSE	FALSE	0	chr15:42403001-42404000
chr15	42403001	42404000	1000	*	SNAP23	ENSG00000092531	uc001zpz.3	42495259	706.065	1.73594	0.443657	-3.9128	0.00254273	genomic_neighbourhood	+	hyper	5.22013e-15	3.45501e-13	68.3816	SNAP23	1.66299	1.73448e-06	8.84341	genomic_neighbourhood	hyper	4	7.61688e-55	1.54197e-42	0.25856	0.167587	0	chr15:42403503-42404896	91258	FALSE	FALSE	FALSE	FALSE	FALSE	0	chr15:42403001-42404000
chr15	42403001	42404000	1000	*	SNAP23	ENSG00000092531	uc001zqa.3	42495305	706.065	1.73594	0.443657	-3.9128	0.00254273	genomic_neighbourhood	+	hyper	5.22013e-15	3.45501e-13	68.3816	SNAP23	1.66299	1.73448e-06	8.84341	genomic_neighbourhood	hyper	4	7.61688e-55	1.54197e-42	0.25856	0.167587	0	chr15:42403503-42404896	91304	FALSE	FALSE	FALSE	FALSE	FALSE	0	chr15:42403001-42404000
chr15	42403001	42404000	1000	*	SNAP23	ENSG00000092531	uc059ieq.1	42495633	706.065	1.73594	0.443657	-3.9128	0.00254273	genomic_neighbourhood	+	hyper	5.22013e-15	3.45501e-13	68.3816	SNAP23	1.66299	1.73448e-06	8.84341	genomic_neighbourhood	hyper	4	7.61688e-55	1.54197e-42	0.25856	0.167587	0	chr15:42403503-42404896	91632	FALSE	FALSE	FALSE	FALSE	FALSE	0	chr15:42403001-42404000
chr15	42403001	42404000	1000	*	SNAP23	ENSG00000092531	uc059ier.1	42495633	706.065	1.73594	0.443657	-3.9128	0.00254273	genomic_neighbourhood	+	hyper	5.22013e-15	3.45501e-13	68.3816	SNAP23	1.66299	1.73448e-06	8.84341	genomic_neighbourhood	hyper	4	7.61688e-55	1.54197e-42	0.25856	0.167587	0	chr15:42403503-42404896	91632	FALSE	FALSE	FALSE	FALSE	FALSE	0	chr15:42403001-42404000
chr15	42403001	42404000	1000	*	SNAP23	ENSG00000092531	uc059iew.1	42495652	706.065	1.73594	0.443657	-3.9128	0.00254273	genomic_neighbourhood	+	hyper	5.22013e-15	3.45501e-13	68.3816	SNAP23	1.66299	1.73448e-06	8.84341	genomic_neighbourhood	hyper	4	7.61688e-55	1.54197e-42	0.25856	0.167587	0	chr15:42403503-42404896	91651	FALSE	FALSE	FALSE	FALSE	FALSE	0	chr15:42403001-42404000
chr15	42403001	42404000	1000	*	SNAP23	ENSG00000092531	uc059iem.1	42491243	706.065	1.73594	0.443657	-3.9128	0.00254273	genomic_neighbourhood	+	hyper	5.22013e-15	3.45501e-13	68.3816	SNAP23	1.66299	1.73448e-06	8.84341	genomic_neighbourhood	hyper	4	7.61688e-55	1.54197e-42	0.25856	0.167587	0	chr15:42403503-42404896	87242	FALSE	FALSE	FALSE	FALSE	FALSE	0	chr15:42403001-42404000
chr15	42403001	42404000	1000	*	SNAP23	ENSG00000092531	uc059iex.1	42495652	706.065	1.73594	0.443657	-3.9128	0.00254273	genomic_neighbourhood	+	hyper	5.22013e-15	3.45501e-13	68.3816	SNAP23	1.66299	1.73448e-06	8.84341	genomic_neighbourhood	hyper	4	7.61688e-55	1.54197e-42	0.25856	0.167587	0	chr15:42403503-42404896	91651	FALSE	FALSE	FALSE	FALSE	FALSE	0	chr15:42403001-42404000
chr15	42403001	42404000	1000	*	SNAP23	ENSG00000092531	uc059iez.1	42495708	706.065	1.73594	0.443657	-3.9128	0.00254273	genomic_neighbourhood	+	hyper	5.22013e-15	3.45501e-13	68.3816	SNAP23	1.66299	1.73448e-06	8.84341	genomic_neighbourhood	hyper	4	7.61688e-55	1.54197e-42	0.25856	0.167587	0	chr15:42403503-42404896	91707	FALSE	FALSE	FALSE	FALSE	FALSE	0	chr15:42403001-42404000
chr15	42403001	42404000	1000	*	SNAP23	ENSG00000092531	uc059ifa.1	42511832	706.065	1.73594	0.443657	-3.9128	0.00254273	genomic_neighbourhood	+	hyper	5.22013e-15	3.45501e-13	68.3816	SNAP23	1.66299	1.73448e-06	8.84341	genomic_neighbourhood	hyper	4	7.61688e-55	1.54197e-42	0.25856	0.167587	0	chr15:42403503-42404896	107831	FALSE	FALSE	FALSE	FALSE	FALSE	0	chr15:42403001-42404000
chr15	42403001	42404000	1000	*	SNAP23	ENSG00000092531	uc059ifc.1	42513409	706.065	1.73594	0.443657	-3.9128	0.00254273	genomic_neighbourhood	+	hyper	5.22013e-15	3.45501e-13	68.3816	SNAP23	1.66299	1.73448e-06	8.84341	genomic_neighbourhood	hyper	4	7.61688e-55	1.54197e-42	0.25856	0.167587	0	chr15:42403503-42404896	109408	FALSE	FALSE	FALSE	FALSE	FALSE	0	chr15:42403001-42404000
chr15	42403001	42404000	1000	*	ZNF106	ENSG00000103994	uc059ief.1	42425782	730.086	1.62606	0.578029	-2.81311	0.0454973	genomic_neighbourhood	-	hyper	5.22013e-15	3.45501e-13	68.3816	ZNF106	1.39494	1.01795e-07	12.1921	genomic_neighbourhood	hyper	4	7.61688e-55	1.54197e-42	0.25856	0.167587	0	chr15:42403503-42404896	21781	FALSE	FALSE	FALSE	FALSE	FALSE	0	chr15:42403001-42404000
chr15	42403001	42404000	1000	*	ZNF106	ENSG00000103994	uc059ieh.1	42446599	730.086	1.62606	0.578029	-2.81311	0.0454973	genomic_neighbourhood	-	hyper	5.22013e-15	3.45501e-13	68.3816	ZNF106	1.39494	1.01795e-07	12.1921	genomic_neighbourhood	hyper	4	7.61688e-55	1.54197e-42	0.25856	0.167587	0	chr15:42403503-42404896	42598	FALSE	FALSE	FALSE	FALSE	FALSE	0	chr15:42403001-42404000
chr15	42403001	42404000	1000	*	ZNF106	ENSG00000103994	uc059iei.1	42457557	730.086	1.62606	0.578029	-2.81311	0.0454973	genomic_neighbourhood	-	hyper	5.22013e-15	3.45501e-13	68.3816	ZNF106	1.39494	1.01795e-07	12.1921	genomic_neighbourhood	hyper	4	7.61688e-55	1.54197e-42	0.25856	0.167587	0	chr15:42403503-42404896	53556	FALSE	FALSE	FALSE	FALSE	FALSE	0	chr15:42403001-42404000
chr15	42403001	42404000	1000	*	ZNF106	ENSG00000103994	uc059iek.1	42490411	730.086	1.62606	0.578029	-2.81311	0.0454973	genomic_neighbourhood	-	hyper	5.22013e-15	3.45501e-13	68.3816	ZNF106	1.39494	1.01795e-07	12.1921	genomic_neighbourhood	hyper	4	7.61688e-55	1.54197e-42	0.25856	0.167587	0	chr15:42403503-42404896	86410	FALSE	FALSE	FALSE	FALSE	FALSE	0	chr15:42403001-42404000
chr15	42403001	42404000	1000	*	ZNF106	ENSG00000103994	uc001zpw.5	42457533	730.086	1.62606	0.578029	-2.81311	0.0454973	genomic_neighbourhood	-	hyper	5.22013e-15	3.45501e-13	68.3816	ZNF106	1.39494	1.01795e-07	12.1921	genomic_neighbourhood	hyper	4	7.61688e-55	1.54197e-42	0.25856	0.167587	0	chr15:42403503-42404896	53532	FALSE	FALSE	FALSE	FALSE	FALSE	0	chr15:42403001-42404000
chr15	42403001	42404000	1000	*	ZNF106	ENSG00000103994	uc059iea.1	42491106	730.086	1.62606	0.578029	-2.81311	0.0454973	genomic_neighbourhood	-	hyper	5.22013e-15	3.45501e-13	68.3816	ZNF106	1.39494	1.01795e-07	12.1921	genomic_neighbourhood	hyper	4	7.61688e-55	1.54197e-42	0.25856	0.167587	0	chr15:42403503-42404896	87105	FALSE	FALSE	FALSE	FALSE	FALSE	0	chr15:42403001-42404000
chr15	42403001	42404000	1000	*	ZNF106	ENSG00000103994	uc059iee.1	42424799	730.086	1.62606	0.578029	-2.81311	0.0454973	genomic_neighbourhood	-	hyper	5.22013e-15	3.45501e-13	68.3816	ZNF106	1.39494	1.01795e-07	12.1921	genomic_neighbourhood	hyper	4	7.61688e-55	1.54197e-42	0.25856	0.167587	0	chr15:42403503-42404896	20798	FALSE	FALSE	FALSE	FALSE	FALSE	0	chr15:42403001-42404000
chr15	42403001	42404000	1000	*	ZNF106	ENSG00000103994	uc001zpv.5	42457514	730.086	1.62606	0.578029	-2.81311	0.0454973	genomic_neighbourhood	-	hyper	5.22013e-15	3.45501e-13	68.3816	ZNF106	1.39494	1.01795e-07	12.1921	genomic_neighbourhood	hyper	4	7.61688e-55	1.54197e-42	0.25856	0.167587	0	chr15:42403503-42404896	53513	FALSE	FALSE	FALSE	FALSE	FALSE	0	chr15:42403001-42404000
chr15	42403001	42404000	1000	*	ZNF106	ENSG00000103994	uc059iec.1	42428105	730.086	1.62606	0.578029	-2.81311	0.0454973	genomic_neighbourhood	-	hyper	5.22013e-15	3.45501e-13	68.3816	ZNF106	1.39494	1.01795e-07	12.1921	genomic_neighbourhood	hyper	4	7.61688e-55	1.54197e-42	0.25856	0.167587	0	chr15:42403503-42404896	24104	FALSE	FALSE	FALSE	FALSE	FALSE	0	chr15:42403001-42404000
chr15	42403001	42404000	1000	*	ZNF106	ENSG00000103994	uc059ieb.1	42448299	730.086	1.62606	0.578029	-2.81311	0.0454973	genomic_neighbourhood	-	hyper	5.22013e-15	3.45501e-13	68.3816	ZNF106	1.39494	1.01795e-07	12.1921	genomic_neighbourhood	hyper	4	7.61688e-55	1.54197e-42	0.25856	0.167587	0	chr15:42403503-42404896	44298	FALSE	FALSE	FALSE	FALSE	FALSE	0	chr15:42403001-42404000
chr15	42403001	42404000	1000	*	ZNF106	ENSG00000103994	uc059iej.1	42491124	730.086	1.62606	0.578029	-2.81311	0.0454973	genomic_neighbourhood	-	hyper	5.22013e-15	3.45501e-13	68.3816	ZNF106	1.39494	1.01795e-07	12.1921	genomic_neighbourhood	hyper	4	7.61688e-55	1.54197e-42	0.25856	0.167587	0	chr15:42403503-42404896	87123	FALSE	FALSE	FALSE	FALSE	FALSE	0	chr15:42403001-42404000
chr15	42403001	42404000	1000	*	ZNF106	ENSG00000103994	uc059ied.1	42424247	730.086	1.62606	0.578029	-2.81311	0.0454973	genomic_neighbourhood	-	hyper	5.22013e-15	3.45501e-13	68.3816	ZNF106	1.39494	1.01795e-07	12.1921	genomic_neighbourhood	hyper	4	7.61688e-55	1.54197e-42	0.25856	0.167587	0	chr15:42403503-42404896	20246	FALSE	FALSE	FALSE	FALSE	FALSE	0	chr15:42403001-42404000
chr15	67967001	67968000	1000	*	PIAS1	ENSG00000033800	uc002aqz.4	68054178	421.606	-1.45766	0.363142	4.01402	0.00182132	genomic_neighbourhood	+	hyper	0.00469027	0.0370181	58.4683	PIAS1	-1.07136	5.92053e-06	7.43461	genomic_neighbourhood	hyper	3	3.93521e-259	9.97853e-158	0.599858	0.369211	0	chr15:67967986-67968796	86177	FALSE	FALSE	FALSE	FALSE	FALSE	0	chr15:67967001-67968000
chr15	67967001	67968000	1000	*	PIAS1	ENSG00000033800	uc059kqq.1	68054575	421.606	-1.45766	0.363142	4.01402	0.00182132	genomic_neighbourhood	+	hyper	0.00469027	0.0370181	58.4683	PIAS1	-1.07136	5.92053e-06	7.43461	genomic_neighbourhood	hyper	3	3.93521e-259	9.97853e-158	0.599858	0.369211	0	chr15:67967986-67968796	86574	FALSE	FALSE	FALSE	FALSE	FALSE	0	chr15:67967001-67968000
chr15	67967001	67968000	1000	*	PIAS1	ENSG00000033800	uc059kqr.1	68146661	421.606	-1.45766	0.363142	4.01402	0.00182132	genomic_neighbourhood	+	hyper	0.00469027	0.0370181	58.4683	PIAS1	-1.07136	5.92053e-06	7.43461	genomic_neighbourhood	hyper	3	3.93521e-259	9.97853e-158	0.599858	0.369211	0	chr15:67967986-67968796	178660	FALSE	FALSE	FALSE	FALSE	FALSE	0	chr15:67967001-67968000
chr15	67967001	67968000	1000	*	PIAS1	ENSG00000033800	uc059kqo.1	68054308	421.606	-1.45766	0.363142	4.01402	0.00182132	genomic_neighbourhood	+	hyper	0.00469027	0.0370181	58.4683	PIAS1	-1.07136	5.92053e-06	7.43461	genomic_neighbourhood	hyper	3	3.93521e-259	9.97853e-158	0.599858	0.369211	0	chr15:67967986-67968796	86307	FALSE	FALSE	FALSE	FALSE	FALSE	0	chr15:67967001-67968000
chr15	67967001	67968000	1000	*	PIAS1	ENSG00000033800	uc059kqp.1	68054317	421.606	-1.45766	0.363142	4.01402	0.00182132	genomic_neighbourhood	+	hyper	0.00469027	0.0370181	58.4683	PIAS1	-1.07136	5.92053e-06	7.43461	genomic_neighbourhood	hyper	3	3.93521e-259	9.97853e-158	0.599858	0.369211	0	chr15:67967986-67968796	86316	FALSE	FALSE	FALSE	FALSE	FALSE	0	chr15:67967001-67968000
chr15	68187001	68188000	1000	*	PIAS1	ENSG00000033800	uc059kqq.1	68054575	421.606	-1.45766	0.363142	4.01402	0.00182132	genomic_neighbourhood	+	hyper	9.4047e-05	0.00146874	60.3992	PIAS1	-1.07136	5.92053e-06	7.43461	genomic_neighbourhood	hyper	2	3.71408e-66	1.2272e-55	0.354924	0.315131	0	chr15:68187872-68188311	132425	FALSE	FALSE	FALSE	FALSE	FALSE	0	chr15:68187001-68188000
chr15	68187001	68188000	1000	*	PIAS1	ENSG00000033800	uc059kqo.1	68054308	421.606	-1.45766	0.363142	4.01402	0.00182132	genomic_neighbourhood	+	hyper	9.4047e-05	0.00146874	60.3992	PIAS1	-1.07136	5.92053e-06	7.43461	genomic_neighbourhood	hyper	2	3.71408e-66	1.2272e-55	0.354924	0.315131	0	chr15:68187872-68188311	132692	FALSE	FALSE	FALSE	FALSE	FALSE	0	chr15:68187001-68188000
chr15	68187001	68188000	1000	*	PIAS1	ENSG00000033800	uc059kqp.1	68054317	421.606	-1.45766	0.363142	4.01402	0.00182132	genomic_neighbourhood	+	hyper	9.4047e-05	0.00146874	60.3992	PIAS1	-1.07136	5.92053e-06	7.43461	genomic_neighbourhood	hyper	2	3.71408e-66	1.2272e-55	0.354924	0.315131	0	chr15:68187872-68188311	132683	FALSE	FALSE	FALSE	FALSE	FALSE	0	chr15:68187001-68188000
chr15	68187001	68188000	1000	*	PIAS1	ENSG00000033800	uc059kqr.1	68146661	421.606	-1.45766	0.363142	4.01402	0.00182132	genomic_neighbourhood	+	hyper	9.4047e-05	0.00146874	60.3992	PIAS1	-1.07136	5.92053e-06	7.43461	genomic_neighbourhood	hyper	2	3.71408e-66	1.2272e-55	0.354924	0.315131	0	chr15:68187872-68188311	40339	FALSE	FALSE	FALSE	FALSE	FALSE	0	chr15:68187001-68188000
chr15	68187001	68188000	1000	*	PIAS1	ENSG00000033800	uc059kqs.1	68176537	421.606	-1.45766	0.363142	4.01402	0.00182132	genomic_neighbourhood	+	hyper	9.4047e-05	0.00146874	60.3992	PIAS1	-1.07136	5.92053e-06	7.43461	genomic_neighbourhood	hyper	2	3.71408e-66	1.2272e-55	0.354924	0.315131	0	chr15:68187872-68188311	10463	FALSE	FALSE	FALSE	FALSE	FALSE	0	chr15:68187001-68188000
chr15	68187001	68188000	1000	*	PIAS1	ENSG00000033800	uc059kqt.1	68181210	421.606	-1.45766	0.363142	4.01402	0.00182132	genomic_neighbourhood	+	hyper	9.4047e-05	0.00146874	60.3992	PIAS1	-1.07136	5.92053e-06	7.43461	genomic_neighbourhood	hyper	2	3.71408e-66	1.2272e-55	0.354924	0.315131	0	chr15:68187872-68188311	5790	FALSE	FALSE	FALSE	FALSE	FALSE	0	chr15:68187001-68188000
chr15	68187001	68188000	1000	*	PIAS1	ENSG00000033800	uc002aqz.4	68054178	421.606	-1.45766	0.363142	4.01402	0.00182132	genomic_neighbourhood	+	hyper	9.4047e-05	0.00146874	60.3992	PIAS1	-1.07136	5.92053e-06	7.43461	genomic_neighbourhood	hyper	2	3.71408e-66	1.2272e-55	0.354924	0.315131	0	chr15:68187872-68188311	132822	FALSE	FALSE	FALSE	FALSE	FALSE	0	chr15:68187001-68188000
chr15	74727001	74728000	1000	*	CPLX3	ENSG00000213578	uc059llo.1	74826546	159.265	-6.97398	1.43158	4.87154	7.7682e-05	genomic_neighbourhood	+	hyper	0.0059187	0.0441432	64.1432	CPLX3	-3.17648	0.000645981	1.88232	genomic_neighbourhood	hyper	29	0	0	0.765798	0.199224	0	chr15:74725525-74727035	98545	FALSE	FALSE	FALSE	FALSE	FALSE	0	chr15:74727001-74728000
chr15	74727001	74728000	1000	*	CPLX3	ENSG00000213578	uc002ayu.2	74821073	159.265	-6.97398	1.43158	4.87154	7.7682e-05	genomic_neighbourhood	+	hyper	0.0059187	0.0441432	64.1432	CPLX3	-3.17648	0.000645981	1.88232	genomic_neighbourhood	hyper	29	0	0	0.765798	0.199224	0	chr15:74725525-74727035	93072	FALSE	FALSE	FALSE	FALSE	FALSE	0	chr15:74727001-74728000
chr15	82680001	82681000	1000	*	AP3B2	ENSG00000103723	uc059mol.1	82681602	749.76	-3.75441	0.979418	3.83331	0.00325865	genomic_neighbourhood	-	hypo	6.32952e-88	4.39826e-85	-86.9171	AP3B2	-2.49886	6.49383e-08	12.7638	genomic_neighbourhood	hypo	7	0	0	-0.648827	-0.499203	0	chr15:82679989-82681112	601	FALSE	FALSE	FALSE	FALSE	FALSE	0	chr15:82680001-82681000
chr15	82680001	82681000	1000	*	AP3B2	ENSG00000103723	uc059mor.1	82709866	749.76	-3.75441	0.979418	3.83331	0.00325865	genomic_neighbourhood	-	hypo	6.32952e-88	4.39826e-85	-86.9171	AP3B2	-2.49886	6.49383e-08	12.7638	genomic_neighbourhood	hypo	7	0	0	-0.648827	-0.499203	0	chr15:82679989-82681112	28865	FALSE	FALSE	FALSE	FALSE	FALSE	0	chr15:82680001-82681000
chr15	82680001	82681000	1000	*	AP3B2	ENSG00000103723	uc002biy.2	82663585	749.76	-3.75441	0.979418	3.83331	0.00325865	genomic_neighbourhood	-	hypo	6.32952e-88	4.39826e-85	-86.9171	AP3B2	-2.49886	6.49383e-08	12.7638	genomic_neighbourhood	hypo	7	0	0	-0.648827	-0.499203	0	chr15:82679989-82681112	16415	FALSE	FALSE	FALSE	FALSE	FALSE	0	chr15:82680001-82681000
chr15	82680001	82681000	1000	*	AP3B2	ENSG00000103723	uc059mom.1	82699241	749.76	-3.75441	0.979418	3.83331	0.00325865	genomic_neighbourhood	-	hypo	6.32952e-88	4.39826e-85	-86.9171	AP3B2	-2.49886	6.49383e-08	12.7638	genomic_neighbourhood	hypo	7	0	0	-0.648827	-0.499203	0	chr15:82679989-82681112	18240	FALSE	FALSE	FALSE	FALSE	FALSE	0	chr15:82680001-82681000
chr15	82680001	82681000	1000	*	AP3B2	ENSG00000103723	uc059moo.1	82709860	749.76	-3.75441	0.979418	3.83331	0.00325865	genomic_neighbourhood	-	hypo	6.32952e-88	4.39826e-85	-86.9171	AP3B2	-2.49886	6.49383e-08	12.7638	genomic_neighbourhood	hypo	7	0	0	-0.648827	-0.499203	0	chr15:82679989-82681112	28859	FALSE	FALSE	FALSE	FALSE	FALSE	0	chr15:82680001-82681000
chr15	82680001	82681000	1000	*	AP3B2	ENSG00000103723	uc059mop.1	82708852	749.76	-3.75441	0.979418	3.83331	0.00325865	genomic_neighbourhood	-	hypo	6.32952e-88	4.39826e-85	-86.9171	AP3B2	-2.49886	6.49383e-08	12.7638	genomic_neighbourhood	hypo	7	0	0	-0.648827	-0.499203	0	chr15:82679989-82681112	27851	FALSE	FALSE	FALSE	FALSE	FALSE	0	chr15:82680001-82681000
chr15	82680001	82681000	1000	*	AP3B2	ENSG00000103723	uc059moq.1	82709874	749.76	-3.75441	0.979418	3.83331	0.00325865	genomic_neighbourhood	-	hypo	6.32952e-88	4.39826e-85	-86.9171	AP3B2	-2.49886	6.49383e-08	12.7638	genomic_neighbourhood	hypo	7	0	0	-0.648827	-0.499203	0	chr15:82679989-82681112	28873	FALSE	FALSE	FALSE	FALSE	FALSE	0	chr15:82680001-82681000
chr15	82680001	82681000	1000	*	AP3B2	ENSG00000103723	uc010uoh.4	82709915	749.76	-3.75441	0.979418	3.83331	0.00325865	genomic_neighbourhood	-	hypo	6.32952e-88	4.39826e-85	-86.9171	AP3B2	-2.49886	6.49383e-08	12.7638	genomic_neighbourhood	hypo	7	0	0	-0.648827	-0.499203	0	chr15:82679989-82681112	28914	FALSE	FALSE	FALSE	FALSE	FALSE	0	chr15:82680001-82681000
chr15	82680001	82681000	1000	*	AP3B2	ENSG00000103723	uc059moh.1	82680408	749.76	-3.75441	0.979418	3.83331	0.00325865	genomic_neighbourhood	-	hypo	6.32952e-88	4.39826e-85	-86.9171	AP3B2	-2.49886	6.49383e-08	12.7638	genomic_neighbourhood	hypo	7	0	0	-0.648827	-0.499203	0	chr15:82679989-82681112	0	FALSE	FALSE	FALSE	FALSE	FALSE	0	chr15:82680001-82681000
chr15	82680001	82681000	1000	*	AP3B2	ENSG00000103723	uc059moi.1	82709909	749.76	-3.75441	0.979418	3.83331	0.00325865	genomic_neighbourhood	-	hypo	6.32952e-88	4.39826e-85	-86.9171	AP3B2	-2.49886	6.49383e-08	12.7638	genomic_neighbourhood	hypo	7	0	0	-0.648827	-0.499203	0	chr15:82679989-82681112	28908	FALSE	FALSE	FALSE	FALSE	FALSE	0	chr15:82680001-82681000
chr15	82680001	82681000	1000	*	AP3B2	ENSG00000103723	uc059moj.1	82662697	749.76	-3.75441	0.979418	3.83331	0.00325865	genomic_neighbourhood	-	hypo	6.32952e-88	4.39826e-85	-86.9171	AP3B2	-2.49886	6.49383e-08	12.7638	genomic_neighbourhood	hypo	7	0	0	-0.648827	-0.499203	0	chr15:82679989-82681112	17303	FALSE	FALSE	FALSE	FALSE	FALSE	0	chr15:82680001-82681000
chr15	82680001	82681000	1000	*	AP3B2	ENSG00000103723	uc010uoj.4	82709780	749.76	-3.75441	0.979418	3.83331	0.00325865	genomic_neighbourhood	-	hypo	6.32952e-88	4.39826e-85	-86.9171	AP3B2	-2.49886	6.49383e-08	12.7638	genomic_neighbourhood	hypo	7	0	0	-0.648827	-0.499203	0	chr15:82679989-82681112	28779	FALSE	FALSE	FALSE	FALSE	FALSE	0	chr15:82680001-82681000
chr15	82680001	82681000	1000	*	AP3B2	ENSG00000103723	uc010uoi.4	82709780	749.76	-3.75441	0.979418	3.83331	0.00325865	genomic_neighbourhood	-	hypo	6.32952e-88	4.39826e-85	-86.9171	AP3B2	-2.49886	6.49383e-08	12.7638	genomic_neighbourhood	hypo	7	0	0	-0.648827	-0.499203	0	chr15:82679989-82681112	28779	FALSE	FALSE	FALSE	FALSE	FALSE	0	chr15:82680001-82681000
chr15	82680001	82681000	1000	*	AP3B2	ENSG00000103723	uc059mok.1	82663250	749.76	-3.75441	0.979418	3.83331	0.00325865	genomic_neighbourhood	-	hypo	6.32952e-88	4.39826e-85	-86.9171	AP3B2	-2.49886	6.49383e-08	12.7638	genomic_neighbourhood	hypo	7	0	0	-0.648827	-0.499203	0	chr15:82679989-82681112	16750	FALSE	FALSE	FALSE	FALSE	FALSE	0	chr15:82680001-82681000
chr15	82680001	82681000	1000	*	AP3B2	ENSG00000103723	uc059mon.1	82709884	749.76	-3.75441	0.979418	3.83331	0.00325865	genomic_neighbourhood	-	hypo	6.32952e-88	4.39826e-85	-86.9171	AP3B2	-2.49886	6.49383e-08	12.7638	genomic_neighbourhood	hypo	7	0	0	-0.648827	-0.499203	0	chr15:82679989-82681112	28883	FALSE	FALSE	FALSE	FALSE	FALSE	0	chr15:82680001-82681000
chr15	82681001	82682000	1000	*	AP3B2	ENSG00000103723	uc059moh.1	82680408	749.76	-3.75441	0.979418	3.83331	0.00325865	genomic_neighbourhood	-	hypo	0	0	-85.1842	AP3B2	-2.49886	6.49383e-08	12.7638	genomic_neighbourhood	hypo	7	0	0	-0.648827	-0.499203	0	chr15:82679989-82681112	592	FALSE	FALSE	FALSE	FALSE	FALSE	0	chr15:82681001-82682000
chr15	82681001	82682000	1000	*	AP3B2	ENSG00000103723	uc059moi.1	82709909	749.76	-3.75441	0.979418	3.83331	0.00325865	genomic_neighbourhood	-	hypo	0	0	-85.1842	AP3B2	-2.49886	6.49383e-08	12.7638	genomic_neighbourhood	hypo	7	0	0	-0.648827	-0.499203	0	chr15:82679989-82681112	27908	FALSE	FALSE	FALSE	FALSE	FALSE	0	chr15:82681001-82682000
chr15	82681001	82682000	1000	*	AP3B2	ENSG00000103723	uc059moj.1	82662697	749.76	-3.75441	0.979418	3.83331	0.00325865	genomic_neighbourhood	-	hypo	0	0	-85.1842	AP3B2	-2.49886	6.49383e-08	12.7638	genomic_neighbourhood	hypo	7	0	0	-0.648827	-0.499203	0	chr15:82679989-82681112	18303	FALSE	FALSE	FALSE	FALSE	FALSE	0	chr15:82681001-82682000
chr15	82681001	82682000	1000	*	AP3B2	ENSG00000103723	uc059mok.1	82663250	749.76	-3.75441	0.979418	3.83331	0.00325865	genomic_neighbourhood	-	hypo	0	0	-85.1842	AP3B2	-2.49886	6.49383e-08	12.7638	genomic_neighbourhood	hypo	7	0	0	-0.648827	-0.499203	0	chr15:82679989-82681112	17750	FALSE	FALSE	FALSE	FALSE	FALSE	0	chr15:82681001-82682000
chr15	82681001	82682000	1000	*	AP3B2	ENSG00000103723	uc010uoh.4	82709915	749.76	-3.75441	0.979418	3.83331	0.00325865	genomic_neighbourhood	-	hypo	0	0	-85.1842	AP3B2	-2.49886	6.49383e-08	12.7638	genomic_neighbourhood	hypo	7	0	0	-0.648827	-0.499203	0	chr15:82679989-82681112	27914	FALSE	FALSE	FALSE	FALSE	FALSE	0	chr15:82681001-82682000
chr15	82681001	82682000	1000	*	AP3B2	ENSG00000103723	uc010uoi.4	82709780	749.76	-3.75441	0.979418	3.83331	0.00325865	genomic_neighbourhood	-	hypo	0	0	-85.1842	AP3B2	-2.49886	6.49383e-08	12.7638	genomic_neighbourhood	hypo	7	0	0	-0.648827	-0.499203	0	chr15:82679989-82681112	27779	FALSE	FALSE	FALSE	FALSE	FALSE	0	chr15:82681001-82682000
chr15	82681001	82682000	1000	*	AP3B2	ENSG00000103723	uc002biy.2	82663585	749.76	-3.75441	0.979418	3.83331	0.00325865	genomic_neighbourhood	-	hypo	0	0	-85.1842	AP3B2	-2.49886	6.49383e-08	12.7638	genomic_neighbourhood	hypo	7	0	0	-0.648827	-0.499203	0	chr15:82679989-82681112	17415	FALSE	FALSE	FALSE	FALSE	FALSE	0	chr15:82681001-82682000
chr15	82681001	82682000	1000	*	AP3B2	ENSG00000103723	uc059mol.1	82681602	749.76	-3.75441	0.979418	3.83331	0.00325865	genomic_neighbourhood	-	hypo	0	0	-85.1842	AP3B2	-2.49886	6.49383e-08	12.7638	genomic_neighbourhood	hypo	7	0	0	-0.648827	-0.499203	0	chr15:82679989-82681112	0	FALSE	FALSE	FALSE	FALSE	FALSE	0	chr15:82681001-82682000
chr15	82681001	82682000	1000	*	AP3B2	ENSG00000103723	uc059mon.1	82709884	749.76	-3.75441	0.979418	3.83331	0.00325865	genomic_neighbourhood	-	hypo	0	0	-85.1842	AP3B2	-2.49886	6.49383e-08	12.7638	genomic_neighbourhood	hypo	7	0	0	-0.648827	-0.499203	0	chr15:82679989-82681112	27883	FALSE	FALSE	FALSE	FALSE	FALSE	0	chr15:82681001-82682000
chr15	82681001	82682000	1000	*	AP3B2	ENSG00000103723	uc059moo.1	82709860	749.76	-3.75441	0.979418	3.83331	0.00325865	genomic_neighbourhood	-	hypo	0	0	-85.1842	AP3B2	-2.49886	6.49383e-08	12.7638	genomic_neighbourhood	hypo	7	0	0	-0.648827	-0.499203	0	chr15:82679989-82681112	27859	FALSE	FALSE	FALSE	FALSE	FALSE	0	chr15:82681001-82682000
chr15	82681001	82682000	1000	*	AP3B2	ENSG00000103723	uc059mop.1	82708852	749.76	-3.75441	0.979418	3.83331	0.00325865	genomic_neighbourhood	-	hypo	0	0	-85.1842	AP3B2	-2.49886	6.49383e-08	12.7638	genomic_neighbourhood	hypo	7	0	0	-0.648827	-0.499203	0	chr15:82679989-82681112	26851	FALSE	FALSE	FALSE	FALSE	FALSE	0	chr15:82681001-82682000
chr15	82681001	82682000	1000	*	AP3B2	ENSG00000103723	uc059moq.1	82709874	749.76	-3.75441	0.979418	3.83331	0.00325865	genomic_neighbourhood	-	hypo	0	0	-85.1842	AP3B2	-2.49886	6.49383e-08	12.7638	genomic_neighbourhood	hypo	7	0	0	-0.648827	-0.499203	0	chr15:82679989-82681112	27873	FALSE	FALSE	FALSE	FALSE	FALSE	0	chr15:82681001-82682000
chr15	82681001	82682000	1000	*	AP3B2	ENSG00000103723	uc059mor.1	82709866	749.76	-3.75441	0.979418	3.83331	0.00325865	genomic_neighbourhood	-	hypo	0	0	-85.1842	AP3B2	-2.49886	6.49383e-08	12.7638	genomic_neighbourhood	hypo	7	0	0	-0.648827	-0.499203	0	chr15:82679989-82681112	27865	FALSE	FALSE	FALSE	FALSE	FALSE	0	chr15:82681001-82682000
chr15	82681001	82682000	1000	*	AP3B2	ENSG00000103723	uc010uoj.4	82709780	749.76	-3.75441	0.979418	3.83331	0.00325865	genomic_neighbourhood	-	hypo	0	0	-85.1842	AP3B2	-2.49886	6.49383e-08	12.7638	genomic_neighbourhood	hypo	7	0	0	-0.648827	-0.499203	0	chr15:82679989-82681112	27779	FALSE	FALSE	FALSE	FALSE	FALSE	0	chr15:82681001-82682000
chr15	82681001	82682000	1000	*	AP3B2	ENSG00000103723	uc059mom.1	82699241	749.76	-3.75441	0.979418	3.83331	0.00325865	genomic_neighbourhood	-	hypo	0	0	-85.1842	AP3B2	-2.49886	6.49383e-08	12.7638	genomic_neighbourhood	hypo	7	0	0	-0.648827	-0.499203	0	chr15:82679989-82681112	17240	FALSE	FALSE	FALSE	FALSE	FALSE	0	chr15:82681001-82682000
chr15	84817001	84818000	1000	*	NMB	ENSG00000197696	uc002bkz.4	84658549	2787.37	5.05223	0.927965	-5.44442	6.31427e-06	genomic_neighbourhood	-	hyper	5.16997e-15	3.42254e-13	72.3123	NMB	2.28123	2.47327e-05	5.69397	genomic_neighbourhood	hyper	10	1.8308e-47	7.17278e-49	0.319452	0.154226	0	chr15:84815364-84817412	158451	FALSE	FALSE	FALSE	FALSE	FALSE	0	chr15:84817001-84818000
chr15	84817001	84818000	1000	*	NMB	ENSG00000197696	uc002bla.4	84658564	2787.37	5.05223	0.927965	-5.44442	6.31427e-06	genomic_neighbourhood	-	hyper	5.16997e-15	3.42254e-13	72.3123	NMB	2.28123	2.47327e-05	5.69397	genomic_neighbourhood	hyper	10	1.8308e-47	7.17278e-49	0.319452	0.154226	0	chr15:84815364-84817412	158436	FALSE	FALSE	FALSE	FALSE	FALSE	0	chr15:84817001-84818000
chr16	562001	563000	1000	*	FBXL16	ENSG00000127585	uc002cja.4	695533	156.787	-3.33029	1.01923	3.26744	0.0156284	genomic_neighbourhood	-	hyper	9.35686e-09	3.25462e-07	68.0194	FBXL16	-1.79008	1.58805e-09	17.0037	genomic_neighbourhood	hyper	15	3.20365e-180	1.34677e-198	0.396341	0.180175	0	chr16:559055-563526	132532	FALSE	FALSE	FALSE	FALSE	FALSE	0	chr16:562001-563000
chr16	562001	563000	1000	*	FBXL16	ENSG00000127585	uc021taa.2	705830	156.787	-3.33029	1.01923	3.26744	0.0156284	genomic_neighbourhood	-	hyper	9.35686e-09	3.25462e-07	68.0194	FBXL16	-1.79008	1.58805e-09	17.0037	genomic_neighbourhood	hyper	15	3.20365e-180	1.34677e-198	0.396341	0.180175	0	chr16:559055-563526	142829	FALSE	FALSE	FALSE	FALSE	FALSE	0	chr16:562001-563000
chr16	562001	563000	1000	*	FBXL16	ENSG00000127585	uc059opo.1	705809	156.787	-3.33029	1.01923	3.26744	0.0156284	genomic_neighbourhood	-	hyper	9.35686e-09	3.25462e-07	68.0194	FBXL16	-1.79008	1.58805e-09	17.0037	genomic_neighbourhood	hyper	15	3.20365e-180	1.34677e-198	0.396341	0.180175	0	chr16:559055-563526	142808	FALSE	FALSE	FALSE	FALSE	FALSE	0	chr16:562001-563000
chr16	562001	563000	1000	*	FBXL16	ENSG00000127585	uc002cjb.4	696026	156.787	-3.33029	1.01923	3.26744	0.0156284	genomic_neighbourhood	-	hyper	9.35686e-09	3.25462e-07	68.0194	FBXL16	-1.79008	1.58805e-09	17.0037	genomic_neighbourhood	hyper	15	3.20365e-180	1.34677e-198	0.396341	0.180175	0	chr16:559055-563526	133025	FALSE	FALSE	FALSE	FALSE	FALSE	0	chr16:562001-563000
chr16	562001	563000	1000	*	FBXL16	ENSG00000127585	uc059opp.1	695264	156.787	-3.33029	1.01923	3.26744	0.0156284	genomic_neighbourhood	-	hyper	9.35686e-09	3.25462e-07	68.0194	FBXL16	-1.79008	1.58805e-09	17.0037	genomic_neighbourhood	hyper	15	3.20365e-180	1.34677e-198	0.396341	0.180175	0	chr16:559055-563526	132263	FALSE	FALSE	FALSE	FALSE	FALSE	0	chr16:562001-563000
chr16	584001	585000	1000	*	FBXL16	ENSG00000127585	uc002cja.4	695533	156.787	-3.33029	1.01923	3.26744	0.0156284	genomic_neighbourhood	-	hyper	0.000257221	0.00349599	35.1863	FBXL16	-1.79008	1.58805e-09	17.0037	genomic_neighbourhood	hyper	2	2.25379e-28	6.1464e-28	0.0922534	0.0798336	622	chr16:585623-586227	110532	FALSE	FALSE	FALSE	FALSE	FALSE	0	chr16:584001-585000
chr16	584001	585000	1000	*	FBXL16	ENSG00000127585	uc021taa.2	705830	156.787	-3.33029	1.01923	3.26744	0.0156284	genomic_neighbourhood	-	hyper	0.000257221	0.00349599	35.1863	FBXL16	-1.79008	1.58805e-09	17.0037	genomic_neighbourhood	hyper	2	2.25379e-28	6.1464e-28	0.0922534	0.0798336	622	chr16:585623-586227	120829	FALSE	FALSE	FALSE	FALSE	FALSE	0	chr16:584001-585000
chr16	584001	585000	1000	*	FBXL16	ENSG00000127585	uc059opo.1	705809	156.787	-3.33029	1.01923	3.26744	0.0156284	genomic_neighbourhood	-	hyper	0.000257221	0.00349599	35.1863	FBXL16	-1.79008	1.58805e-09	17.0037	genomic_neighbourhood	hyper	2	2.25379e-28	6.1464e-28	0.0922534	0.0798336	622	chr16:585623-586227	120808	FALSE	FALSE	FALSE	FALSE	FALSE	0	chr16:584001-585000
chr16	584001	585000	1000	*	FBXL16	ENSG00000127585	uc002cjb.4	696026	156.787	-3.33029	1.01923	3.26744	0.0156284	genomic_neighbourhood	-	hyper	0.000257221	0.00349599	35.1863	FBXL16	-1.79008	1.58805e-09	17.0037	genomic_neighbourhood	hyper	2	2.25379e-28	6.1464e-28	0.0922534	0.0798336	622	chr16:585623-586227	111025	FALSE	FALSE	FALSE	FALSE	FALSE	0	chr16:584001-585000
chr16	584001	585000	1000	*	FBXL16	ENSG00000127585	uc059opp.1	695264	156.787	-3.33029	1.01923	3.26744	0.0156284	genomic_neighbourhood	-	hyper	0.000257221	0.00349599	35.1863	FBXL16	-1.79008	1.58805e-09	17.0037	genomic_neighbourhood	hyper	2	2.25379e-28	6.1464e-28	0.0922534	0.0798336	622	chr16:585623-586227	110263	FALSE	FALSE	FALSE	FALSE	FALSE	0	chr16:584001-585000
chr16	631001	632000	1000	*	FBXL16	ENSG00000127585	uc002cja.4	695533	156.787	-3.33029	1.01923	3.26744	0.0156284	genomic_neighbourhood	-	hyper	6.75494e-11	3.04761e-09	26.4284	FBXL16	-1.79008	1.58805e-09	17.0037	genomic_neighbourhood	hyper	14	5.08044e-149	3.30533e-129	0.382372	0.146951	0	chr16:627526-631009	63532	FALSE	FALSE	FALSE	FALSE	FALSE	0	chr16:631001-632000
chr16	631001	632000	1000	*	FBXL16	ENSG00000127585	uc021taa.2	705830	156.787	-3.33029	1.01923	3.26744	0.0156284	genomic_neighbourhood	-	hyper	6.75494e-11	3.04761e-09	26.4284	FBXL16	-1.79008	1.58805e-09	17.0037	genomic_neighbourhood	hyper	14	5.08044e-149	3.30533e-129	0.382372	0.146951	0	chr16:627526-631009	73829	FALSE	FALSE	FALSE	FALSE	FALSE	0	chr16:631001-632000
chr16	631001	632000	1000	*	FBXL16	ENSG00000127585	uc059opo.1	705809	156.787	-3.33029	1.01923	3.26744	0.0156284	genomic_neighbourhood	-	hyper	6.75494e-11	3.04761e-09	26.4284	FBXL16	-1.79008	1.58805e-09	17.0037	genomic_neighbourhood	hyper	14	5.08044e-149	3.30533e-129	0.382372	0.146951	0	chr16:627526-631009	73808	FALSE	FALSE	FALSE	FALSE	FALSE	0	chr16:631001-632000
chr16	631001	632000	1000	*	FBXL16	ENSG00000127585	uc002cjb.4	696026	156.787	-3.33029	1.01923	3.26744	0.0156284	genomic_neighbourhood	-	hyper	6.75494e-11	3.04761e-09	26.4284	FBXL16	-1.79008	1.58805e-09	17.0037	genomic_neighbourhood	hyper	14	5.08044e-149	3.30533e-129	0.382372	0.146951	0	chr16:627526-631009	64025	FALSE	FALSE	FALSE	FALSE	FALSE	0	chr16:631001-632000
chr16	631001	632000	1000	*	FBXL16	ENSG00000127585	uc059opp.1	695264	156.787	-3.33029	1.01923	3.26744	0.0156284	genomic_neighbourhood	-	hyper	6.75494e-11	3.04761e-09	26.4284	FBXL16	-1.79008	1.58805e-09	17.0037	genomic_neighbourhood	hyper	14	5.08044e-149	3.30533e-129	0.382372	0.146951	0	chr16:627526-631009	63263	FALSE	FALSE	FALSE	FALSE	FALSE	0	chr16:631001-632000
chr16	693001	694000	1000	*	FBXL16	ENSG00000127585	uc059opo.1	705809	156.787	-3.33029	1.01923	3.26744	0.0156284	genomic_neighbourhood	-	hypo	1.57593e-05	0.000302648	-55.8373	FBXL16	-1.79008	1.58805e-09	17.0037	genomic_neighbourhood	hypo	14	0	0	-0.771465	-0.416855	0	chr16:692426-696084	11808	FALSE	FALSE	FALSE	FALSE	FALSE	0	chr16:693001-694000
chr16	693001	694000	1000	*	FBXL16	ENSG00000127585	uc002cja.4	695533	156.787	-3.33029	1.01923	3.26744	0.0156284	genomic_neighbourhood	-	hypo	1.57593e-05	0.000302648	-55.8373	FBXL16	-1.79008	1.58805e-09	17.0037	genomic_neighbourhood	hypo	14	0	0	-0.771465	-0.416855	0	chr16:692426-696084	1532	FALSE	FALSE	FALSE	FALSE	FALSE	0	chr16:693001-694000
chr16	693001	694000	1000	*	FBXL16	ENSG00000127585	uc021taa.2	705830	156.787	-3.33029	1.01923	3.26744	0.0156284	genomic_neighbourhood	-	hypo	1.57593e-05	0.000302648	-55.8373	FBXL16	-1.79008	1.58805e-09	17.0037	genomic_neighbourhood	hypo	14	0	0	-0.771465	-0.416855	0	chr16:692426-696084	11829	FALSE	FALSE	FALSE	FALSE	FALSE	0	chr16:693001-694000
chr16	693001	694000	1000	*	FBXL16	ENSG00000127585	uc059opp.1	695264	156.787	-3.33029	1.01923	3.26744	0.0156284	genomic_neighbourhood	-	hypo	1.57593e-05	0.000302648	-55.8373	FBXL16	-1.79008	1.58805e-09	17.0037	genomic_neighbourhood	hypo	14	0	0	-0.771465	-0.416855	0	chr16:692426-696084	1263	FALSE	FALSE	FALSE	FALSE	FALSE	0	chr16:693001-694000
chr16	693001	694000	1000	*	FBXL16	ENSG00000127585	uc002cjb.4	696026	156.787	-3.33029	1.01923	3.26744	0.0156284	genomic_neighbourhood	-	hypo	1.57593e-05	0.000302648	-55.8373	FBXL16	-1.79008	1.58805e-09	17.0037	genomic_neighbourhood	hypo	14	0	0	-0.771465	-0.416855	0	chr16:692426-696084	2025	FALSE	FALSE	FALSE	FALSE	FALSE	0	chr16:693001-694000
chr16	694001	695000	1000	*	FBXL16	ENSG00000127585	uc021taa.2	705830	156.787	-3.33029	1.01923	3.26744	0.0156284	genomic_neighbourhood	-	hypo	3.49587e-32	5.82642e-30	-80.3104	FBXL16	-1.79008	1.58805e-09	17.0037	genomic_neighbourhood	hypo	14	0	0	-0.771465	-0.416855	0	chr16:692426-696084	10829	FALSE	FALSE	FALSE	FALSE	FALSE	0	chr16:694001-695000
chr16	694001	695000	1000	*	FBXL16	ENSG00000127585	uc002cja.4	695533	156.787	-3.33029	1.01923	3.26744	0.0156284	genomic_neighbourhood	-	hypo	3.49587e-32	5.82642e-30	-80.3104	FBXL16	-1.79008	1.58805e-09	17.0037	genomic_neighbourhood	hypo	14	0	0	-0.771465	-0.416855	0	chr16:692426-696084	532	FALSE	FALSE	FALSE	FALSE	FALSE	0	chr16:694001-695000
chr16	694001	695000	1000	*	FBXL16	ENSG00000127585	uc002cjb.4	696026	156.787	-3.33029	1.01923	3.26744	0.0156284	genomic_neighbourhood	-	hypo	3.49587e-32	5.82642e-30	-80.3104	FBXL16	-1.79008	1.58805e-09	17.0037	genomic_neighbourhood	hypo	14	0	0	-0.771465	-0.416855	0	chr16:692426-696084	1025	FALSE	FALSE	FALSE	FALSE	FALSE	0	chr16:694001-695000
chr16	694001	695000	1000	*	FBXL16	ENSG00000127585	uc059opo.1	705809	156.787	-3.33029	1.01923	3.26744	0.0156284	genomic_neighbourhood	-	hypo	3.49587e-32	5.82642e-30	-80.3104	FBXL16	-1.79008	1.58805e-09	17.0037	genomic_neighbourhood	hypo	14	0	0	-0.771465	-0.416855	0	chr16:692426-696084	10808	FALSE	FALSE	FALSE	FALSE	FALSE	0	chr16:694001-695000
chr16	694001	695000	1000	*	FBXL16	ENSG00000127585	uc059opp.1	695264	156.787	-3.33029	1.01923	3.26744	0.0156284	genomic_neighbourhood	-	hypo	3.49587e-32	5.82642e-30	-80.3104	FBXL16	-1.79008	1.58805e-09	17.0037	genomic_neighbourhood	hypo	14	0	0	-0.771465	-0.416855	0	chr16:692426-696084	263	FALSE	FALSE	FALSE	FALSE	FALSE	0	chr16:694001-695000
chr16	695001	696000	1000	*	FBXL16	ENSG00000127585	uc002cja.4	695533	156.787	-3.33029	1.01923	3.26744	0.0156284	genomic_neighbourhood	-	hypo	3.66644e-20	3.39647e-18	-81.6504	FBXL16	-1.79008	1.58805e-09	17.0037	genomic_neighbourhood	hypo	14	0	0	-0.771465	-0.416855	0	chr16:692426-696084	0	FALSE	FALSE	FALSE	FALSE	FALSE	0	chr16:695001-696000
chr16	695001	696000	1000	*	FBXL16	ENSG00000127585	uc021taa.2	705830	156.787	-3.33029	1.01923	3.26744	0.0156284	genomic_neighbourhood	-	hypo	3.66644e-20	3.39647e-18	-81.6504	FBXL16	-1.79008	1.58805e-09	17.0037	genomic_neighbourhood	hypo	14	0	0	-0.771465	-0.416855	0	chr16:692426-696084	9829	FALSE	FALSE	FALSE	FALSE	FALSE	0	chr16:695001-696000
chr16	695001	696000	1000	*	FBXL16	ENSG00000127585	uc059opo.1	705809	156.787	-3.33029	1.01923	3.26744	0.0156284	genomic_neighbourhood	-	hypo	3.66644e-20	3.39647e-18	-81.6504	FBXL16	-1.79008	1.58805e-09	17.0037	genomic_neighbourhood	hypo	14	0	0	-0.771465	-0.416855	0	chr16:692426-696084	9808	FALSE	FALSE	FALSE	FALSE	FALSE	0	chr16:695001-696000
chr16	695001	696000	1000	*	FBXL16	ENSG00000127585	uc002cjb.4	696026	156.787	-3.33029	1.01923	3.26744	0.0156284	genomic_neighbourhood	-	hypo	3.66644e-20	3.39647e-18	-81.6504	FBXL16	-1.79008	1.58805e-09	17.0037	genomic_neighbourhood	hypo	14	0	0	-0.771465	-0.416855	0	chr16:692426-696084	25	FALSE	FALSE	FALSE	FALSE	FALSE	0	chr16:695001-696000
chr16	695001	696000	1000	*	FBXL16	ENSG00000127585	uc059opp.1	695264	156.787	-3.33029	1.01923	3.26744	0.0156284	genomic_neighbourhood	-	hypo	3.66644e-20	3.39647e-18	-81.6504	FBXL16	-1.79008	1.58805e-09	17.0037	genomic_neighbourhood	hypo	14	0	0	-0.771465	-0.416855	0	chr16:692426-696084	0	FALSE	FALSE	FALSE	FALSE	FALSE	0	chr16:695001-696000
chr16	696001	697000	1000	*	FBXL16	ENSG00000127585	uc002cja.4	695533	156.787	-3.33029	1.01923	3.26744	0.0156284	genomic_neighbourhood	-	hypo	4.08353e-10	1.69367e-08	-61.2576	FBXL16	-1.79008	1.58805e-09	17.0037	genomic_neighbourhood	hypo	14	0	0	-0.771465	-0.416855	0	chr16:692426-696084	467	FALSE	FALSE	FALSE	FALSE	FALSE	0	chr16:696001-697000
chr16	696001	697000	1000	*	FBXL16	ENSG00000127585	uc021taa.2	705830	156.787	-3.33029	1.01923	3.26744	0.0156284	genomic_neighbourhood	-	hypo	4.08353e-10	1.69367e-08	-61.2576	FBXL16	-1.79008	1.58805e-09	17.0037	genomic_neighbourhood	hypo	14	0	0	-0.771465	-0.416855	0	chr16:692426-696084	8829	FALSE	FALSE	FALSE	FALSE	FALSE	0	chr16:696001-697000
chr16	696001	697000	1000	*	FBXL16	ENSG00000127585	uc059opo.1	705809	156.787	-3.33029	1.01923	3.26744	0.0156284	genomic_neighbourhood	-	hypo	4.08353e-10	1.69367e-08	-61.2576	FBXL16	-1.79008	1.58805e-09	17.0037	genomic_neighbourhood	hypo	14	0	0	-0.771465	-0.416855	0	chr16:692426-696084	8808	FALSE	FALSE	FALSE	FALSE	FALSE	0	chr16:696001-697000
chr16	696001	697000	1000	*	FBXL16	ENSG00000127585	uc002cjb.4	696026	156.787	-3.33029	1.01923	3.26744	0.0156284	genomic_neighbourhood	-	hypo	4.08353e-10	1.69367e-08	-61.2576	FBXL16	-1.79008	1.58805e-09	17.0037	genomic_neighbourhood	hypo	14	0	0	-0.771465	-0.416855	0	chr16:692426-696084	0	FALSE	FALSE	FALSE	FALSE	FALSE	0	chr16:696001-697000
chr16	696001	697000	1000	*	FBXL16	ENSG00000127585	uc059opp.1	695264	156.787	-3.33029	1.01923	3.26744	0.0156284	genomic_neighbourhood	-	hypo	4.08353e-10	1.69367e-08	-61.2576	FBXL16	-1.79008	1.58805e-09	17.0037	genomic_neighbourhood	hypo	14	0	0	-0.771465	-0.416855	0	chr16:692426-696084	736	FALSE	FALSE	FALSE	FALSE	FALSE	0	chr16:696001-697000
chr16	716001	717000	1000	*	FBXL16	ENSG00000127585	uc002cja.4	695533	156.787	-3.33029	1.01923	3.26744	0.0156284	genomic_neighbourhood	-	hyper	0.000211874	0.00296044	41.4138	FBXL16	-1.79008	1.58805e-09	17.0037	genomic_neighbourhood	hyper	4	7.36332e-80	2.6599e-76	0.379981	0.28536	0	chr16:716840-718068	20467	FALSE	FALSE	FALSE	FALSE	FALSE	0	chr16:716001-717000
chr16	716001	717000	1000	*	FBXL16	ENSG00000127585	uc021taa.2	705830	156.787	-3.33029	1.01923	3.26744	0.0156284	genomic_neighbourhood	-	hyper	0.000211874	0.00296044	41.4138	FBXL16	-1.79008	1.58805e-09	17.0037	genomic_neighbourhood	hyper	4	7.36332e-80	2.6599e-76	0.379981	0.28536	0	chr16:716840-718068	10170	FALSE	FALSE	FALSE	FALSE	FALSE	0	chr16:716001-717000
chr16	716001	717000	1000	*	FBXL16	ENSG00000127585	uc059opo.1	705809	156.787	-3.33029	1.01923	3.26744	0.0156284	genomic_neighbourhood	-	hyper	0.000211874	0.00296044	41.4138	FBXL16	-1.79008	1.58805e-09	17.0037	genomic_neighbourhood	hyper	4	7.36332e-80	2.6599e-76	0.379981	0.28536	0	chr16:716840-718068	10191	FALSE	FALSE	FALSE	FALSE	FALSE	0	chr16:716001-717000
chr16	716001	717000	1000	*	FBXL16	ENSG00000127585	uc059opp.1	695264	156.787	-3.33029	1.01923	3.26744	0.0156284	genomic_neighbourhood	-	hyper	0.000211874	0.00296044	41.4138	FBXL16	-1.79008	1.58805e-09	17.0037	genomic_neighbourhood	hyper	4	7.36332e-80	2.6599e-76	0.379981	0.28536	0	chr16:716840-718068	20736	FALSE	FALSE	FALSE	FALSE	FALSE	0	chr16:716001-717000
chr16	716001	717000	1000	*	FBXL16	ENSG00000127585	uc002cjb.4	696026	156.787	-3.33029	1.01923	3.26744	0.0156284	genomic_neighbourhood	-	hyper	0.000211874	0.00296044	41.4138	FBXL16	-1.79008	1.58805e-09	17.0037	genomic_neighbourhood	hyper	4	7.36332e-80	2.6599e-76	0.379981	0.28536	0	chr16:716840-718068	19974	FALSE	FALSE	FALSE	FALSE	FALSE	0	chr16:716001-717000
chr16	751001	752000	1000	*	FBXL16	ENSG00000127585	uc002cja.4	695533	156.787	-3.33029	1.01923	3.26744	0.0156284	genomic_neighbourhood	-	hyper	7.88803e-17	5.97047e-15	68.8479	FBXL16	-1.79008	1.58805e-09	17.0037	genomic_neighbourhood	hyper	4	0	5.0952e-272	0.742154	0.542245	0	chr16:751325-751888	55467	FALSE	FALSE	FALSE	FALSE	FALSE	0	chr16:751001-752000
chr16	751001	752000	1000	*	FBXL16	ENSG00000127585	uc021taa.2	705830	156.787	-3.33029	1.01923	3.26744	0.0156284	genomic_neighbourhood	-	hyper	7.88803e-17	5.97047e-15	68.8479	FBXL16	-1.79008	1.58805e-09	17.0037	genomic_neighbourhood	hyper	4	0	5.0952e-272	0.742154	0.542245	0	chr16:751325-751888	45170	FALSE	FALSE	FALSE	FALSE	FALSE	0	chr16:751001-752000
chr16	751001	752000	1000	*	FBXL16	ENSG00000127585	uc059opo.1	705809	156.787	-3.33029	1.01923	3.26744	0.0156284	genomic_neighbourhood	-	hyper	7.88803e-17	5.97047e-15	68.8479	FBXL16	-1.79008	1.58805e-09	17.0037	genomic_neighbourhood	hyper	4	0	5.0952e-272	0.742154	0.542245	0	chr16:751325-751888	45191	FALSE	FALSE	FALSE	FALSE	FALSE	0	chr16:751001-752000
chr16	751001	752000	1000	*	FBXL16	ENSG00000127585	uc002cjb.4	696026	156.787	-3.33029	1.01923	3.26744	0.0156284	genomic_neighbourhood	-	hyper	7.88803e-17	5.97047e-15	68.8479	FBXL16	-1.79008	1.58805e-09	17.0037	genomic_neighbourhood	hyper	4	0	5.0952e-272	0.742154	0.542245	0	chr16:751325-751888	54974	FALSE	FALSE	FALSE	FALSE	FALSE	0	chr16:751001-752000
chr16	751001	752000	1000	*	FBXL16	ENSG00000127585	uc059opp.1	695264	156.787	-3.33029	1.01923	3.26744	0.0156284	genomic_neighbourhood	-	hyper	7.88803e-17	5.97047e-15	68.8479	FBXL16	-1.79008	1.58805e-09	17.0037	genomic_neighbourhood	hyper	4	0	5.0952e-272	0.742154	0.542245	0	chr16:751325-751888	55736	FALSE	FALSE	FALSE	FALSE	FALSE	0	chr16:751001-752000
chr16	752001	753000	1000	*	FBXL16	ENSG00000127585	uc059opo.1	705809	156.787	-3.33029	1.01923	3.26744	0.0156284	genomic_neighbourhood	-	hyper	9.51314e-72	4.78505e-69	65.5088	FBXL16	-1.79008	1.58805e-09	17.0037	genomic_neighbourhood	hyper	4	0	5.0952e-272	0.742154	0.542245	112	chr16:751325-751888	46191	FALSE	FALSE	FALSE	FALSE	FALSE	0	chr16:752001-753000
chr16	752001	753000	1000	*	FBXL16	ENSG00000127585	uc002cjb.4	696026	156.787	-3.33029	1.01923	3.26744	0.0156284	genomic_neighbourhood	-	hyper	9.51314e-72	4.78505e-69	65.5088	FBXL16	-1.79008	1.58805e-09	17.0037	genomic_neighbourhood	hyper	4	0	5.0952e-272	0.742154	0.542245	112	chr16:751325-751888	55974	FALSE	FALSE	FALSE	FALSE	FALSE	0	chr16:752001-753000
chr16	752001	753000	1000	*	FBXL16	ENSG00000127585	uc002cja.4	695533	156.787	-3.33029	1.01923	3.26744	0.0156284	genomic_neighbourhood	-	hyper	9.51314e-72	4.78505e-69	65.5088	FBXL16	-1.79008	1.58805e-09	17.0037	genomic_neighbourhood	hyper	4	0	5.0952e-272	0.742154	0.542245	112	chr16:751325-751888	56467	FALSE	FALSE	FALSE	FALSE	FALSE	0	chr16:752001-753000
chr16	752001	753000	1000	*	FBXL16	ENSG00000127585	uc021taa.2	705830	156.787	-3.33029	1.01923	3.26744	0.0156284	genomic_neighbourhood	-	hyper	9.51314e-72	4.78505e-69	65.5088	FBXL16	-1.79008	1.58805e-09	17.0037	genomic_neighbourhood	hyper	4	0	5.0952e-272	0.742154	0.542245	112	chr16:751325-751888	46170	FALSE	FALSE	FALSE	FALSE	FALSE	0	chr16:752001-753000
chr16	752001	753000	1000	*	FBXL16	ENSG00000127585	uc059opp.1	695264	156.787	-3.33029	1.01923	3.26744	0.0156284	genomic_neighbourhood	-	hyper	9.51314e-72	4.78505e-69	65.5088	FBXL16	-1.79008	1.58805e-09	17.0037	genomic_neighbourhood	hyper	4	0	5.0952e-272	0.742154	0.542245	112	chr16:751325-751888	56736	FALSE	FALSE	FALSE	FALSE	FALSE	0	chr16:752001-753000
chr16	794001	795000	1000	*	FBXL16	ENSG00000127585	uc021taa.2	705830	156.787	-3.33029	1.01923	3.26744	0.0156284	genomic_neighbourhood	-	hyper	4.78682e-06	0.000103595	65.8654	FBXL16	-1.79008	1.58805e-09	17.0037	genomic_neighbourhood	hyper	4	3.99807e-23	2.51105e-25	0.389121	0.131309	0	chr16:794426-796077	88170	FALSE	FALSE	FALSE	FALSE	FALSE	0	chr16:794001-795000
chr16	794001	795000	1000	*	FBXL16	ENSG00000127585	uc059opo.1	705809	156.787	-3.33029	1.01923	3.26744	0.0156284	genomic_neighbourhood	-	hyper	4.78682e-06	0.000103595	65.8654	FBXL16	-1.79008	1.58805e-09	17.0037	genomic_neighbourhood	hyper	4	3.99807e-23	2.51105e-25	0.389121	0.131309	0	chr16:794426-796077	88191	FALSE	FALSE	FALSE	FALSE	FALSE	0	chr16:794001-795000
chr16	794001	795000	1000	*	FBXL16	ENSG00000127585	uc002cjb.4	696026	156.787	-3.33029	1.01923	3.26744	0.0156284	genomic_neighbourhood	-	hyper	4.78682e-06	0.000103595	65.8654	FBXL16	-1.79008	1.58805e-09	17.0037	genomic_neighbourhood	hyper	4	3.99807e-23	2.51105e-25	0.389121	0.131309	0	chr16:794426-796077	97974	FALSE	FALSE	FALSE	FALSE	FALSE	0	chr16:794001-795000
chr16	794001	795000	1000	*	FBXL16	ENSG00000127585	uc002cja.4	695533	156.787	-3.33029	1.01923	3.26744	0.0156284	genomic_neighbourhood	-	hyper	4.78682e-06	0.000103595	65.8654	FBXL16	-1.79008	1.58805e-09	17.0037	genomic_neighbourhood	hyper	4	3.99807e-23	2.51105e-25	0.389121	0.131309	0	chr16:794426-796077	98467	FALSE	FALSE	FALSE	FALSE	FALSE	0	chr16:794001-795000
chr16	794001	795000	1000	*	FBXL16	ENSG00000127585	uc059opp.1	695264	156.787	-3.33029	1.01923	3.26744	0.0156284	genomic_neighbourhood	-	hyper	4.78682e-06	0.000103595	65.8654	FBXL16	-1.79008	1.58805e-09	17.0037	genomic_neighbourhood	hyper	4	3.99807e-23	2.51105e-25	0.389121	0.131309	0	chr16:794426-796077	98736	FALSE	FALSE	FALSE	FALSE	FALSE	0	chr16:794001-795000
chr16	825001	826000	1000	*	FBXL16	ENSG00000127585	uc002cja.4	695533	156.787	-3.33029	1.01923	3.26744	0.0156284	genomic_neighbourhood	-	hyper	5.66752e-191	1.61541e-187	64.9694	FBXL16	-1.79008	1.58805e-09	17.0037	genomic_neighbourhood	hyper	18	0	0	0.690793	0.272347	0	chr16:824411-829100	129467	FALSE	FALSE	FALSE	FALSE	FALSE	0	chr16:825001-826000
chr16	825001	826000	1000	*	FBXL16	ENSG00000127585	uc021taa.2	705830	156.787	-3.33029	1.01923	3.26744	0.0156284	genomic_neighbourhood	-	hyper	5.66752e-191	1.61541e-187	64.9694	FBXL16	-1.79008	1.58805e-09	17.0037	genomic_neighbourhood	hyper	18	0	0	0.690793	0.272347	0	chr16:824411-829100	119170	FALSE	FALSE	FALSE	FALSE	FALSE	0	chr16:825001-826000
chr16	825001	826000	1000	*	FBXL16	ENSG00000127585	uc059opo.1	705809	156.787	-3.33029	1.01923	3.26744	0.0156284	genomic_neighbourhood	-	hyper	5.66752e-191	1.61541e-187	64.9694	FBXL16	-1.79008	1.58805e-09	17.0037	genomic_neighbourhood	hyper	18	0	0	0.690793	0.272347	0	chr16:824411-829100	119191	FALSE	FALSE	FALSE	FALSE	FALSE	0	chr16:825001-826000
chr16	825001	826000	1000	*	FBXL16	ENSG00000127585	uc002cjb.4	696026	156.787	-3.33029	1.01923	3.26744	0.0156284	genomic_neighbourhood	-	hyper	5.66752e-191	1.61541e-187	64.9694	FBXL16	-1.79008	1.58805e-09	17.0037	genomic_neighbourhood	hyper	18	0	0	0.690793	0.272347	0	chr16:824411-829100	128974	FALSE	FALSE	FALSE	FALSE	FALSE	0	chr16:825001-826000
chr16	825001	826000	1000	*	FBXL16	ENSG00000127585	uc059opp.1	695264	156.787	-3.33029	1.01923	3.26744	0.0156284	genomic_neighbourhood	-	hyper	5.66752e-191	1.61541e-187	64.9694	FBXL16	-1.79008	1.58805e-09	17.0037	genomic_neighbourhood	hyper	18	0	0	0.690793	0.272347	0	chr16:824411-829100	129736	FALSE	FALSE	FALSE	FALSE	FALSE	0	chr16:825001-826000
chr16	826001	827000	1000	*	FBXL16	ENSG00000127585	uc002cja.4	695533	156.787	-3.33029	1.01923	3.26744	0.0156284	genomic_neighbourhood	-	hyper	1.00468e-25	1.25772e-23	83.7572	FBXL16	-1.79008	1.58805e-09	17.0037	genomic_neighbourhood	hyper	18	0	0	0.690793	0.272347	0	chr16:824411-829100	130467	FALSE	FALSE	FALSE	FALSE	FALSE	0	chr16:826001-827000
chr16	826001	827000	1000	*	FBXL16	ENSG00000127585	uc059opo.1	705809	156.787	-3.33029	1.01923	3.26744	0.0156284	genomic_neighbourhood	-	hyper	1.00468e-25	1.25772e-23	83.7572	FBXL16	-1.79008	1.58805e-09	17.0037	genomic_neighbourhood	hyper	18	0	0	0.690793	0.272347	0	chr16:824411-829100	120191	FALSE	FALSE	FALSE	FALSE	FALSE	0	chr16:826001-827000
chr16	826001	827000	1000	*	FBXL16	ENSG00000127585	uc002cjb.4	696026	156.787	-3.33029	1.01923	3.26744	0.0156284	genomic_neighbourhood	-	hyper	1.00468e-25	1.25772e-23	83.7572	FBXL16	-1.79008	1.58805e-09	17.0037	genomic_neighbourhood	hyper	18	0	0	0.690793	0.272347	0	chr16:824411-829100	129974	FALSE	FALSE	FALSE	FALSE	FALSE	0	chr16:826001-827000
chr16	826001	827000	1000	*	FBXL16	ENSG00000127585	uc021taa.2	705830	156.787	-3.33029	1.01923	3.26744	0.0156284	genomic_neighbourhood	-	hyper	1.00468e-25	1.25772e-23	83.7572	FBXL16	-1.79008	1.58805e-09	17.0037	genomic_neighbourhood	hyper	18	0	0	0.690793	0.272347	0	chr16:824411-829100	120170	FALSE	FALSE	FALSE	FALSE	FALSE	0	chr16:826001-827000
chr16	826001	827000	1000	*	FBXL16	ENSG00000127585	uc059opp.1	695264	156.787	-3.33029	1.01923	3.26744	0.0156284	genomic_neighbourhood	-	hyper	1.00468e-25	1.25772e-23	83.7572	FBXL16	-1.79008	1.58805e-09	17.0037	genomic_neighbourhood	hyper	18	0	0	0.690793	0.272347	0	chr16:824411-829100	130736	FALSE	FALSE	FALSE	FALSE	FALSE	0	chr16:826001-827000
chr16	840001	841000	1000	*	FBXL16	ENSG00000127585	uc021taa.2	705830	156.787	-3.33029	1.01923	3.26744	0.0156284	genomic_neighbourhood	-	hyper	0.00184488	0.0178449	34.6254	FBXL16	-1.79008	1.58805e-09	17.0037	genomic_neighbourhood	hyper	5	3.33449e-50	4.77491e-37	0.325028	0.183571	616	chr16:838890-839384	134170	FALSE	FALSE	FALSE	FALSE	FALSE	0	chr16:840001-841000
chr16	840001	841000	1000	*	FBXL16	ENSG00000127585	uc059opo.1	705809	156.787	-3.33029	1.01923	3.26744	0.0156284	genomic_neighbourhood	-	hyper	0.00184488	0.0178449	34.6254	FBXL16	-1.79008	1.58805e-09	17.0037	genomic_neighbourhood	hyper	5	3.33449e-50	4.77491e-37	0.325028	0.183571	616	chr16:838890-839384	134191	FALSE	FALSE	FALSE	FALSE	FALSE	0	chr16:840001-841000
chr16	840001	841000	1000	*	FBXL16	ENSG00000127585	uc002cjb.4	696026	156.787	-3.33029	1.01923	3.26744	0.0156284	genomic_neighbourhood	-	hyper	0.00184488	0.0178449	34.6254	FBXL16	-1.79008	1.58805e-09	17.0037	genomic_neighbourhood	hyper	5	3.33449e-50	4.77491e-37	0.325028	0.183571	616	chr16:838890-839384	143974	FALSE	FALSE	FALSE	FALSE	FALSE	0	chr16:840001-841000
chr16	840001	841000	1000	*	FBXL16	ENSG00000127585	uc002cja.4	695533	156.787	-3.33029	1.01923	3.26744	0.0156284	genomic_neighbourhood	-	hyper	0.00184488	0.0178449	34.6254	FBXL16	-1.79008	1.58805e-09	17.0037	genomic_neighbourhood	hyper	5	3.33449e-50	4.77491e-37	0.325028	0.183571	616	chr16:838890-839384	144467	FALSE	FALSE	FALSE	FALSE	FALSE	0	chr16:840001-841000
chr16	840001	841000	1000	*	FBXL16	ENSG00000127585	uc059opp.1	695264	156.787	-3.33029	1.01923	3.26744	0.0156284	genomic_neighbourhood	-	hyper	0.00184488	0.0178449	34.6254	FBXL16	-1.79008	1.58805e-09	17.0037	genomic_neighbourhood	hyper	5	3.33449e-50	4.77491e-37	0.325028	0.183571	616	chr16:838890-839384	144736	FALSE	FALSE	FALSE	FALSE	FALSE	0	chr16:840001-841000
chr16	887001	888000	1000	*	FBXL16	ENSG00000127585	uc002cja.4	695533	156.787	-3.33029	1.01923	3.26744	0.0156284	genomic_neighbourhood	-	hyper	0.000157299	0.00229479	42.1133	FBXL16	-1.79008	1.58805e-09	17.0037	genomic_neighbourhood	hyper	8	5.42514e-172	7.27422e-85	0.516141	0.220599	0	chr16:886480-888681	191467	FALSE	FALSE	FALSE	FALSE	FALSE	0	chr16:887001-888000
chr16	887001	888000	1000	*	FBXL16	ENSG00000127585	uc002cjb.4	696026	156.787	-3.33029	1.01923	3.26744	0.0156284	genomic_neighbourhood	-	hyper	0.000157299	0.00229479	42.1133	FBXL16	-1.79008	1.58805e-09	17.0037	genomic_neighbourhood	hyper	8	5.42514e-172	7.27422e-85	0.516141	0.220599	0	chr16:886480-888681	190974	FALSE	FALSE	FALSE	FALSE	FALSE	0	chr16:887001-888000
chr16	887001	888000	1000	*	FBXL16	ENSG00000127585	uc059opo.1	705809	156.787	-3.33029	1.01923	3.26744	0.0156284	genomic_neighbourhood	-	hyper	0.000157299	0.00229479	42.1133	FBXL16	-1.79008	1.58805e-09	17.0037	genomic_neighbourhood	hyper	8	5.42514e-172	7.27422e-85	0.516141	0.220599	0	chr16:886480-888681	181191	FALSE	FALSE	FALSE	FALSE	FALSE	0	chr16:887001-888000
chr16	887001	888000	1000	*	FBXL16	ENSG00000127585	uc021taa.2	705830	156.787	-3.33029	1.01923	3.26744	0.0156284	genomic_neighbourhood	-	hyper	0.000157299	0.00229479	42.1133	FBXL16	-1.79008	1.58805e-09	17.0037	genomic_neighbourhood	hyper	8	5.42514e-172	7.27422e-85	0.516141	0.220599	0	chr16:886480-888681	181170	FALSE	FALSE	FALSE	FALSE	FALSE	0	chr16:887001-888000
chr16	887001	888000	1000	*	FBXL16	ENSG00000127585	uc059opp.1	695264	156.787	-3.33029	1.01923	3.26744	0.0156284	genomic_neighbourhood	-	hyper	0.000157299	0.00229479	42.1133	FBXL16	-1.79008	1.58805e-09	17.0037	genomic_neighbourhood	hyper	8	5.42514e-172	7.27422e-85	0.516141	0.220599	0	chr16:886480-888681	191736	FALSE	FALSE	FALSE	FALSE	FALSE	0	chr16:887001-888000
chr16	29694001	29695000	1000	*	SEZ6L2	ENSG00000174938	uc059swd.1	29886020	801.522	-4.21163	1.10273	3.81929	0.00340682	genomic_neighbourhood	-	hyper	1.5328e-07	4.44383e-06	58.697	SEZ6L2	-2.33394	1.62387e-10	19.5145	genomic_neighbourhood	hyper	4	0	3.04156e-261	0.541078	0.479883	0	chr16:29694782-29695012	191019	FALSE	FALSE	FALSE	FALSE	FALSE	0	chr16:29694001-29695000
chr16	29694001	29695000	1000	*	SEZ6L2	ENSG00000174938	uc059swc.1	29888594	801.522	-4.21163	1.10273	3.81929	0.00340682	genomic_neighbourhood	-	hyper	1.5328e-07	4.44383e-06	58.697	SEZ6L2	-2.33394	1.62387e-10	19.5145	genomic_neighbourhood	hyper	4	0	3.04156e-261	0.541078	0.479883	0	chr16:29694782-29695012	193593	FALSE	FALSE	FALSE	FALSE	FALSE	0	chr16:29694001-29695000
chr16	29876001	29877000	1000	*	ASPHD1	ENSG00000174939	uc059swh.1	29900378	482.207	-3.92568	1.08502	3.61805	0.0061169	genomic_neighbourhood	+	hypo	4.53758e-16	3.26129e-14	-74.9671	ASPHD1	-3.13136	2.87394e-12	24.0138	genomic_neighbourhood	hypo	8	0	0	-0.604532	-0.421782	0	chr16:29876292-29877412	23377	FALSE	FALSE	FALSE	FALSE	FALSE	0	chr16:29876001-29877000
chr16	29876001	29877000	1000	*	ASPHD1	ENSG00000174939	uc002dut.4	29900719	482.207	-3.92568	1.08502	3.61805	0.0061169	genomic_neighbourhood	+	hypo	4.53758e-16	3.26129e-14	-74.9671	ASPHD1	-3.13136	2.87394e-12	24.0138	genomic_neighbourhood	hypo	8	0	0	-0.604532	-0.421782	0	chr16:29876292-29877412	23718	FALSE	FALSE	FALSE	FALSE	FALSE	0	chr16:29876001-29877000
chr16	29876001	29877000	1000	*	ASPHD1	ENSG00000174939	uc059swg.1	29900374	482.207	-3.92568	1.08502	3.61805	0.0061169	genomic_neighbourhood	+	hypo	4.53758e-16	3.26129e-14	-74.9671	ASPHD1	-3.13136	2.87394e-12	24.0138	genomic_neighbourhood	hypo	8	0	0	-0.604532	-0.421782	0	chr16:29876292-29877412	23373	FALSE	FALSE	FALSE	FALSE	FALSE	0	chr16:29876001-29877000
chr16	29876001	29877000	1000	*	ASPHD1	ENSG00000174939	uc059swj.1	29900857	482.207	-3.92568	1.08502	3.61805	0.0061169	genomic_neighbourhood	+	hypo	4.53758e-16	3.26129e-14	-74.9671	ASPHD1	-3.13136	2.87394e-12	24.0138	genomic_neighbourhood	hypo	8	0	0	-0.604532	-0.421782	0	chr16:29876292-29877412	23856	FALSE	FALSE	FALSE	FALSE	FALSE	0	chr16:29876001-29877000
chr16	29876001	29877000	1000	*	ASPHD1	ENSG00000174939	uc059swi.1	29900857	482.207	-3.92568	1.08502	3.61805	0.0061169	genomic_neighbourhood	+	hypo	4.53758e-16	3.26129e-14	-74.9671	ASPHD1	-3.13136	2.87394e-12	24.0138	genomic_neighbourhood	hypo	8	0	0	-0.604532	-0.421782	0	chr16:29876292-29877412	23856	FALSE	FALSE	FALSE	FALSE	FALSE	0	chr16:29876001-29877000
chr16	29876001	29877000	1000	*	C16orf92	ENSG00000167194	uc059syl.1	30023725	41.2236	-4.73961	1.71297	2.7669	0.0499049	genomic_neighbourhood	+	hypo	4.53758e-16	3.26129e-14	-74.9671	C16orf92	-3.5461	0.000169878	8.05184	genomic_neighbourhood	hypo	8	0	0	-0.604532	-0.421782	0	chr16:29876292-29877412	146724	FALSE	FALSE	FALSE	FALSE	FALSE	0	chr16:29876001-29877000
chr16	29876001	29877000	1000	*	C16orf92	ENSG00000167194	uc059sym.1	30023752	41.2236	-4.73961	1.71297	2.7669	0.0499049	genomic_neighbourhood	+	hypo	4.53758e-16	3.26129e-14	-74.9671	C16orf92	-3.5461	0.000169878	8.05184	genomic_neighbourhood	hypo	8	0	0	-0.604532	-0.421782	0	chr16:29876292-29877412	146751	FALSE	FALSE	FALSE	FALSE	FALSE	0	chr16:29876001-29877000
chr16	29876001	29877000	1000	*	C16orf92	ENSG00000167194	uc059syk.1	30023333	41.2236	-4.73961	1.71297	2.7669	0.0499049	genomic_neighbourhood	+	hypo	4.53758e-16	3.26129e-14	-74.9671	C16orf92	-3.5461	0.000169878	8.05184	genomic_neighbourhood	hypo	8	0	0	-0.604532	-0.421782	0	chr16:29876292-29877412	146332	FALSE	FALSE	FALSE	FALSE	FALSE	0	chr16:29876001-29877000
chr16	29876001	29877000	1000	*	C16orf92	ENSG00000167194	uc002dvs.2	30023333	41.2236	-4.73961	1.71297	2.7669	0.0499049	genomic_neighbourhood	+	hypo	4.53758e-16	3.26129e-14	-74.9671	C16orf92	-3.5461	0.000169878	8.05184	genomic_neighbourhood	hypo	8	0	0	-0.604532	-0.421782	0	chr16:29876292-29877412	146332	FALSE	FALSE	FALSE	FALSE	FALSE	0	chr16:29876001-29877000
chr16	29876001	29877000	1000	*	SEZ6L2	ENSG00000174938	uc002dus.5	29899065	801.522	-4.21163	1.10273	3.81929	0.00340682	genomic_neighbourhood	-	hypo	4.53758e-16	3.26129e-14	-74.9671	SEZ6L2	-2.33394	1.62387e-10	19.5145	genomic_neighbourhood	hypo	8	0	0	-0.604532	-0.421782	0	chr16:29876292-29877412	22064	FALSE	FALSE	FALSE	FALSE	FALSE	0	chr16:29876001-29877000
chr16	29876001	29877000	1000	*	SEZ6L2	ENSG00000174938	uc002dup.5	29899091	801.522	-4.21163	1.10273	3.81929	0.00340682	genomic_neighbourhood	-	hypo	4.53758e-16	3.26129e-14	-74.9671	SEZ6L2	-2.33394	1.62387e-10	19.5145	genomic_neighbourhood	hypo	8	0	0	-0.604532	-0.421782	0	chr16:29876292-29877412	22090	FALSE	FALSE	FALSE	FALSE	FALSE	0	chr16:29876001-29877000
chr16	29876001	29877000	1000	*	SEZ6L2	ENSG00000174938	uc002duq.5	29899548	801.522	-4.21163	1.10273	3.81929	0.00340682	genomic_neighbourhood	-	hypo	4.53758e-16	3.26129e-14	-74.9671	SEZ6L2	-2.33394	1.62387e-10	19.5145	genomic_neighbourhood	hypo	8	0	0	-0.604532	-0.421782	0	chr16:29876292-29877412	22547	FALSE	FALSE	FALSE	FALSE	FALSE	0	chr16:29876001-29877000
chr16	29876001	29877000	1000	*	SEZ6L2	ENSG00000174938	uc010vec.3	29899265	801.522	-4.21163	1.10273	3.81929	0.00340682	genomic_neighbourhood	-	hypo	4.53758e-16	3.26129e-14	-74.9671	SEZ6L2	-2.33394	1.62387e-10	19.5145	genomic_neighbourhood	hypo	8	0	0	-0.604532	-0.421782	0	chr16:29876292-29877412	22264	FALSE	FALSE	FALSE	FALSE	FALSE	0	chr16:29876001-29877000
chr16	29876001	29877000	1000	*	SEZ6L2	ENSG00000174938	uc010ved.3	29899265	801.522	-4.21163	1.10273	3.81929	0.00340682	genomic_neighbourhood	-	hypo	4.53758e-16	3.26129e-14	-74.9671	SEZ6L2	-2.33394	1.62387e-10	19.5145	genomic_neighbourhood	hypo	8	0	0	-0.604532	-0.421782	0	chr16:29876292-29877412	22264	FALSE	FALSE	FALSE	FALSE	FALSE	0	chr16:29876001-29877000
chr16	29876001	29877000	1000	*	SEZ6L2	ENSG00000174938	uc059swc.1	29888594	801.522	-4.21163	1.10273	3.81929	0.00340682	genomic_neighbourhood	-	hypo	4.53758e-16	3.26129e-14	-74.9671	SEZ6L2	-2.33394	1.62387e-10	19.5145	genomic_neighbourhood	hypo	8	0	0	-0.604532	-0.421782	0	chr16:29876292-29877412	11593	FALSE	FALSE	FALSE	FALSE	FALSE	0	chr16:29876001-29877000
chr16	29876001	29877000	1000	*	SEZ6L2	ENSG00000174938	uc059swe.1	29897929	801.522	-4.21163	1.10273	3.81929	0.00340682	genomic_neighbourhood	-	hypo	4.53758e-16	3.26129e-14	-74.9671	SEZ6L2	-2.33394	1.62387e-10	19.5145	genomic_neighbourhood	hypo	8	0	0	-0.604532	-0.421782	0	chr16:29876292-29877412	20928	FALSE	FALSE	FALSE	FALSE	FALSE	0	chr16:29876001-29877000
chr16	29876001	29877000	1000	*	SEZ6L2	ENSG00000174938	uc059swf.1	29899110	801.522	-4.21163	1.10273	3.81929	0.00340682	genomic_neighbourhood	-	hypo	4.53758e-16	3.26129e-14	-74.9671	SEZ6L2	-2.33394	1.62387e-10	19.5145	genomic_neighbourhood	hypo	8	0	0	-0.604532	-0.421782	0	chr16:29876292-29877412	22109	FALSE	FALSE	FALSE	FALSE	FALSE	0	chr16:29876001-29877000
chr16	29876001	29877000	1000	*	SEZ6L2	ENSG00000174938	uc059swd.1	29886020	801.522	-4.21163	1.10273	3.81929	0.00340682	genomic_neighbourhood	-	hypo	4.53758e-16	3.26129e-14	-74.9671	SEZ6L2	-2.33394	1.62387e-10	19.5145	genomic_neighbourhood	hypo	8	0	0	-0.604532	-0.421782	0	chr16:29876292-29877412	9019	FALSE	FALSE	FALSE	FALSE	FALSE	0	chr16:29876001-29877000
chr16	29877001	29878000	1000	*	ASPHD1	ENSG00000174939	uc002dut.4	29900719	482.207	-3.92568	1.08502	3.61805	0.0061169	genomic_neighbourhood	+	hypo	0.00633154	0.0464469	-35.6447	ASPHD1	-3.13136	2.87394e-12	24.0138	genomic_neighbourhood	hypo	8	0	0	-0.604532	-0.421782	0	chr16:29876292-29877412	22718	FALSE	FALSE	FALSE	FALSE	FALSE	0	chr16:29877001-29878000
chr16	29877001	29878000	1000	*	ASPHD1	ENSG00000174939	uc059swg.1	29900374	482.207	-3.92568	1.08502	3.61805	0.0061169	genomic_neighbourhood	+	hypo	0.00633154	0.0464469	-35.6447	ASPHD1	-3.13136	2.87394e-12	24.0138	genomic_neighbourhood	hypo	8	0	0	-0.604532	-0.421782	0	chr16:29876292-29877412	22373	FALSE	FALSE	FALSE	FALSE	FALSE	0	chr16:29877001-29878000
chr16	29877001	29878000	1000	*	ASPHD1	ENSG00000174939	uc059swh.1	29900378	482.207	-3.92568	1.08502	3.61805	0.0061169	genomic_neighbourhood	+	hypo	0.00633154	0.0464469	-35.6447	ASPHD1	-3.13136	2.87394e-12	24.0138	genomic_neighbourhood	hypo	8	0	0	-0.604532	-0.421782	0	chr16:29876292-29877412	22377	FALSE	FALSE	FALSE	FALSE	FALSE	0	chr16:29877001-29878000
chr16	29877001	29878000	1000	*	ASPHD1	ENSG00000174939	uc059swi.1	29900857	482.207	-3.92568	1.08502	3.61805	0.0061169	genomic_neighbourhood	+	hypo	0.00633154	0.0464469	-35.6447	ASPHD1	-3.13136	2.87394e-12	24.0138	genomic_neighbourhood	hypo	8	0	0	-0.604532	-0.421782	0	chr16:29876292-29877412	22856	FALSE	FALSE	FALSE	FALSE	FALSE	0	chr16:29877001-29878000
chr16	29877001	29878000	1000	*	ASPHD1	ENSG00000174939	uc059swj.1	29900857	482.207	-3.92568	1.08502	3.61805	0.0061169	genomic_neighbourhood	+	hypo	0.00633154	0.0464469	-35.6447	ASPHD1	-3.13136	2.87394e-12	24.0138	genomic_neighbourhood	hypo	8	0	0	-0.604532	-0.421782	0	chr16:29876292-29877412	22856	FALSE	FALSE	FALSE	FALSE	FALSE	0	chr16:29877001-29878000
chr16	29877001	29878000	1000	*	C16orf92	ENSG00000167194	uc059syk.1	30023333	41.2236	-4.73961	1.71297	2.7669	0.0499049	genomic_neighbourhood	+	hypo	0.00633154	0.0464469	-35.6447	C16orf92	-3.5461	0.000169878	8.05184	genomic_neighbourhood	hypo	8	0	0	-0.604532	-0.421782	0	chr16:29876292-29877412	145332	FALSE	FALSE	FALSE	FALSE	FALSE	0	chr16:29877001-29878000
chr16	29877001	29878000	1000	*	C16orf92	ENSG00000167194	uc002dvs.2	30023333	41.2236	-4.73961	1.71297	2.7669	0.0499049	genomic_neighbourhood	+	hypo	0.00633154	0.0464469	-35.6447	C16orf92	-3.5461	0.000169878	8.05184	genomic_neighbourhood	hypo	8	0	0	-0.604532	-0.421782	0	chr16:29876292-29877412	145332	FALSE	FALSE	FALSE	FALSE	FALSE	0	chr16:29877001-29878000
chr16	29877001	29878000	1000	*	C16orf92	ENSG00000167194	uc059sym.1	30023752	41.2236	-4.73961	1.71297	2.7669	0.0499049	genomic_neighbourhood	+	hypo	0.00633154	0.0464469	-35.6447	C16orf92	-3.5461	0.000169878	8.05184	genomic_neighbourhood	hypo	8	0	0	-0.604532	-0.421782	0	chr16:29876292-29877412	145751	FALSE	FALSE	FALSE	FALSE	FALSE	0	chr16:29877001-29878000
chr16	29877001	29878000	1000	*	C16orf92	ENSG00000167194	uc059syl.1	30023725	41.2236	-4.73961	1.71297	2.7669	0.0499049	genomic_neighbourhood	+	hypo	0.00633154	0.0464469	-35.6447	C16orf92	-3.5461	0.000169878	8.05184	genomic_neighbourhood	hypo	8	0	0	-0.604532	-0.421782	0	chr16:29876292-29877412	145724	FALSE	FALSE	FALSE	FALSE	FALSE	0	chr16:29877001-29878000
chr16	29877001	29878000	1000	*	SEZ6L2	ENSG00000174938	uc010ved.3	29899265	801.522	-4.21163	1.10273	3.81929	0.00340682	genomic_neighbourhood	-	hypo	0.00633154	0.0464469	-35.6447	SEZ6L2	-2.33394	1.62387e-10	19.5145	genomic_neighbourhood	hypo	8	0	0	-0.604532	-0.421782	0	chr16:29876292-29877412	21264	FALSE	FALSE	FALSE	FALSE	FALSE	0	chr16:29877001-29878000
chr16	29877001	29878000	1000	*	SEZ6L2	ENSG00000174938	uc059swc.1	29888594	801.522	-4.21163	1.10273	3.81929	0.00340682	genomic_neighbourhood	-	hypo	0.00633154	0.0464469	-35.6447	SEZ6L2	-2.33394	1.62387e-10	19.5145	genomic_neighbourhood	hypo	8	0	0	-0.604532	-0.421782	0	chr16:29876292-29877412	10593	FALSE	FALSE	FALSE	FALSE	FALSE	0	chr16:29877001-29878000
chr16	29877001	29878000	1000	*	SEZ6L2	ENSG00000174938	uc059swd.1	29886020	801.522	-4.21163	1.10273	3.81929	0.00340682	genomic_neighbourhood	-	hypo	0.00633154	0.0464469	-35.6447	SEZ6L2	-2.33394	1.62387e-10	19.5145	genomic_neighbourhood	hypo	8	0	0	-0.604532	-0.421782	0	chr16:29876292-29877412	8019	FALSE	FALSE	FALSE	FALSE	FALSE	0	chr16:29877001-29878000
chr16	29877001	29878000	1000	*	SEZ6L2	ENSG00000174938	uc059swe.1	29897929	801.522	-4.21163	1.10273	3.81929	0.00340682	genomic_neighbourhood	-	hypo	0.00633154	0.0464469	-35.6447	SEZ6L2	-2.33394	1.62387e-10	19.5145	genomic_neighbourhood	hypo	8	0	0	-0.604532	-0.421782	0	chr16:29876292-29877412	19928	FALSE	FALSE	FALSE	FALSE	FALSE	0	chr16:29877001-29878000
chr16	29877001	29878000	1000	*	SEZ6L2	ENSG00000174938	uc059swf.1	29899110	801.522	-4.21163	1.10273	3.81929	0.00340682	genomic_neighbourhood	-	hypo	0.00633154	0.0464469	-35.6447	SEZ6L2	-2.33394	1.62387e-10	19.5145	genomic_neighbourhood	hypo	8	0	0	-0.604532	-0.421782	0	chr16:29876292-29877412	21109	FALSE	FALSE	FALSE	FALSE	FALSE	0	chr16:29877001-29878000
chr16	29877001	29878000	1000	*	SEZ6L2	ENSG00000174938	uc002dup.5	29899091	801.522	-4.21163	1.10273	3.81929	0.00340682	genomic_neighbourhood	-	hypo	0.00633154	0.0464469	-35.6447	SEZ6L2	-2.33394	1.62387e-10	19.5145	genomic_neighbourhood	hypo	8	0	0	-0.604532	-0.421782	0	chr16:29876292-29877412	21090	FALSE	FALSE	FALSE	FALSE	FALSE	0	chr16:29877001-29878000
chr16	29877001	29878000	1000	*	SEZ6L2	ENSG00000174938	uc002duq.5	29899548	801.522	-4.21163	1.10273	3.81929	0.00340682	genomic_neighbourhood	-	hypo	0.00633154	0.0464469	-35.6447	SEZ6L2	-2.33394	1.62387e-10	19.5145	genomic_neighbourhood	hypo	8	0	0	-0.604532	-0.421782	0	chr16:29876292-29877412	21547	FALSE	FALSE	FALSE	FALSE	FALSE	0	chr16:29877001-29878000
chr16	29877001	29878000	1000	*	SEZ6L2	ENSG00000174938	uc002dus.5	29899065	801.522	-4.21163	1.10273	3.81929	0.00340682	genomic_neighbourhood	-	hypo	0.00633154	0.0464469	-35.6447	SEZ6L2	-2.33394	1.62387e-10	19.5145	genomic_neighbourhood	hypo	8	0	0	-0.604532	-0.421782	0	chr16:29876292-29877412	21064	FALSE	FALSE	FALSE	FALSE	FALSE	0	chr16:29877001-29878000
chr16	29877001	29878000	1000	*	SEZ6L2	ENSG00000174938	uc010vec.3	29899265	801.522	-4.21163	1.10273	3.81929	0.00340682	genomic_neighbourhood	-	hypo	0.00633154	0.0464469	-35.6447	SEZ6L2	-2.33394	1.62387e-10	19.5145	genomic_neighbourhood	hypo	8	0	0	-0.604532	-0.421782	0	chr16:29876292-29877412	21264	FALSE	FALSE	FALSE	FALSE	FALSE	0	chr16:29877001-29878000
chr16	29901001	29902000	1000	*	ASPHD1	ENSG00000174939	uc059swg.1	29900374	482.207	-3.92568	1.08502	3.61805	0.0061169	genomic_neighbourhood	+	hyper	6.99438e-15	4.5791e-13	76.5697	ASPHD1	-3.13136	2.87394e-12	24.0138	genomic_neighbourhood	hyper	14	0	1.36284e-265	0.538626	0.202761	0	chr16:29898555-29901902	626	FALSE	FALSE	FALSE	FALSE	FALSE	0	chr16:29901001-29902000
chr16	29901001	29902000	1000	*	ASPHD1	ENSG00000174939	uc002dut.4	29900719	482.207	-3.92568	1.08502	3.61805	0.0061169	genomic_neighbourhood	+	hyper	6.99438e-15	4.5791e-13	76.5697	ASPHD1	-3.13136	2.87394e-12	24.0138	genomic_neighbourhood	hyper	14	0	1.36284e-265	0.538626	0.202761	0	chr16:29898555-29901902	281	FALSE	FALSE	FALSE	FALSE	FALSE	0	chr16:29901001-29902000
chr16	29901001	29902000	1000	*	ASPHD1	ENSG00000174939	uc059swh.1	29900378	482.207	-3.92568	1.08502	3.61805	0.0061169	genomic_neighbourhood	+	hyper	6.99438e-15	4.5791e-13	76.5697	ASPHD1	-3.13136	2.87394e-12	24.0138	genomic_neighbourhood	hyper	14	0	1.36284e-265	0.538626	0.202761	0	chr16:29898555-29901902	622	FALSE	FALSE	FALSE	FALSE	FALSE	0	chr16:29901001-29902000
chr16	29901001	29902000	1000	*	ASPHD1	ENSG00000174939	uc059swj.1	29900857	482.207	-3.92568	1.08502	3.61805	0.0061169	genomic_neighbourhood	+	hyper	6.99438e-15	4.5791e-13	76.5697	ASPHD1	-3.13136	2.87394e-12	24.0138	genomic_neighbourhood	hyper	14	0	1.36284e-265	0.538626	0.202761	0	chr16:29898555-29901902	143	FALSE	FALSE	FALSE	FALSE	FALSE	0	chr16:29901001-29902000
chr16	29901001	29902000	1000	*	ASPHD1	ENSG00000174939	uc059swi.1	29900857	482.207	-3.92568	1.08502	3.61805	0.0061169	genomic_neighbourhood	+	hyper	6.99438e-15	4.5791e-13	76.5697	ASPHD1	-3.13136	2.87394e-12	24.0138	genomic_neighbourhood	hyper	14	0	1.36284e-265	0.538626	0.202761	0	chr16:29898555-29901902	143	FALSE	FALSE	FALSE	FALSE	FALSE	0	chr16:29901001-29902000
chr16	29901001	29902000	1000	*	C16orf92	ENSG00000167194	uc002dvs.2	30023333	41.2236	-4.73961	1.71297	2.7669	0.0499049	genomic_neighbourhood	+	hyper	6.99438e-15	4.5791e-13	76.5697	C16orf92	-3.5461	0.000169878	8.05184	genomic_neighbourhood	hyper	14	0	1.36284e-265	0.538626	0.202761	0	chr16:29898555-29901902	121332	FALSE	FALSE	FALSE	FALSE	FALSE	0	chr16:29901001-29902000
chr16	29901001	29902000	1000	*	C16orf92	ENSG00000167194	uc059syl.1	30023725	41.2236	-4.73961	1.71297	2.7669	0.0499049	genomic_neighbourhood	+	hyper	6.99438e-15	4.5791e-13	76.5697	C16orf92	-3.5461	0.000169878	8.05184	genomic_neighbourhood	hyper	14	0	1.36284e-265	0.538626	0.202761	0	chr16:29898555-29901902	121724	FALSE	FALSE	FALSE	FALSE	FALSE	0	chr16:29901001-29902000
chr16	29901001	29902000	1000	*	C16orf92	ENSG00000167194	uc059syk.1	30023333	41.2236	-4.73961	1.71297	2.7669	0.0499049	genomic_neighbourhood	+	hyper	6.99438e-15	4.5791e-13	76.5697	C16orf92	-3.5461	0.000169878	8.05184	genomic_neighbourhood	hyper	14	0	1.36284e-265	0.538626	0.202761	0	chr16:29898555-29901902	121332	FALSE	FALSE	FALSE	FALSE	FALSE	0	chr16:29901001-29902000
chr16	29901001	29902000	1000	*	C16orf92	ENSG00000167194	uc059sym.1	30023752	41.2236	-4.73961	1.71297	2.7669	0.0499049	genomic_neighbourhood	+	hyper	6.99438e-15	4.5791e-13	76.5697	C16orf92	-3.5461	0.000169878	8.05184	genomic_neighbourhood	hyper	14	0	1.36284e-265	0.538626	0.202761	0	chr16:29898555-29901902	121751	FALSE	FALSE	FALSE	FALSE	FALSE	0	chr16:29901001-29902000
chr16	29901001	29902000	1000	*	SEZ6L2	ENSG00000174938	uc010ved.3	29899265	801.522	-4.21163	1.10273	3.81929	0.00340682	genomic_neighbourhood	-	hyper	6.99438e-15	4.5791e-13	76.5697	SEZ6L2	-2.33394	1.62387e-10	19.5145	genomic_neighbourhood	hyper	14	0	1.36284e-265	0.538626	0.202761	0	chr16:29898555-29901902	1735	FALSE	FALSE	FALSE	FALSE	FALSE	0	chr16:29901001-29902000
chr16	29901001	29902000	1000	*	SEZ6L2	ENSG00000174938	uc010vec.3	29899265	801.522	-4.21163	1.10273	3.81929	0.00340682	genomic_neighbourhood	-	hyper	6.99438e-15	4.5791e-13	76.5697	SEZ6L2	-2.33394	1.62387e-10	19.5145	genomic_neighbourhood	hyper	14	0	1.36284e-265	0.538626	0.202761	0	chr16:29898555-29901902	1735	FALSE	FALSE	FALSE	FALSE	FALSE	0	chr16:29901001-29902000
chr16	29901001	29902000	1000	*	SEZ6L2	ENSG00000174938	uc059swc.1	29888594	801.522	-4.21163	1.10273	3.81929	0.00340682	genomic_neighbourhood	-	hyper	6.99438e-15	4.5791e-13	76.5697	SEZ6L2	-2.33394	1.62387e-10	19.5145	genomic_neighbourhood	hyper	14	0	1.36284e-265	0.538626	0.202761	0	chr16:29898555-29901902	12406	FALSE	FALSE	FALSE	FALSE	FALSE	0	chr16:29901001-29902000
chr16	29901001	29902000	1000	*	SEZ6L2	ENSG00000174938	uc002dup.5	29899091	801.522	-4.21163	1.10273	3.81929	0.00340682	genomic_neighbourhood	-	hyper	6.99438e-15	4.5791e-13	76.5697	SEZ6L2	-2.33394	1.62387e-10	19.5145	genomic_neighbourhood	hyper	14	0	1.36284e-265	0.538626	0.202761	0	chr16:29898555-29901902	1909	FALSE	FALSE	FALSE	FALSE	FALSE	0	chr16:29901001-29902000
chr16	29901001	29902000	1000	*	SEZ6L2	ENSG00000174938	uc002duq.5	29899548	801.522	-4.21163	1.10273	3.81929	0.00340682	genomic_neighbourhood	-	hyper	6.99438e-15	4.5791e-13	76.5697	SEZ6L2	-2.33394	1.62387e-10	19.5145	genomic_neighbourhood	hyper	14	0	1.36284e-265	0.538626	0.202761	0	chr16:29898555-29901902	1452	FALSE	FALSE	FALSE	FALSE	FALSE	0	chr16:29901001-29902000
chr16	29901001	29902000	1000	*	SEZ6L2	ENSG00000174938	uc002dus.5	29899065	801.522	-4.21163	1.10273	3.81929	0.00340682	genomic_neighbourhood	-	hyper	6.99438e-15	4.5791e-13	76.5697	SEZ6L2	-2.33394	1.62387e-10	19.5145	genomic_neighbourhood	hyper	14	0	1.36284e-265	0.538626	0.202761	0	chr16:29898555-29901902	1935	FALSE	FALSE	FALSE	FALSE	FALSE	0	chr16:29901001-29902000
chr16	29901001	29902000	1000	*	SEZ6L2	ENSG00000174938	uc059swd.1	29886020	801.522	-4.21163	1.10273	3.81929	0.00340682	genomic_neighbourhood	-	hyper	6.99438e-15	4.5791e-13	76.5697	SEZ6L2	-2.33394	1.62387e-10	19.5145	genomic_neighbourhood	hyper	14	0	1.36284e-265	0.538626	0.202761	0	chr16:29898555-29901902	14980	FALSE	FALSE	FALSE	FALSE	FALSE	0	chr16:29901001-29902000
chr16	29901001	29902000	1000	*	SEZ6L2	ENSG00000174938	uc059swe.1	29897929	801.522	-4.21163	1.10273	3.81929	0.00340682	genomic_neighbourhood	-	hyper	6.99438e-15	4.5791e-13	76.5697	SEZ6L2	-2.33394	1.62387e-10	19.5145	genomic_neighbourhood	hyper	14	0	1.36284e-265	0.538626	0.202761	0	chr16:29898555-29901902	3071	FALSE	FALSE	FALSE	FALSE	FALSE	0	chr16:29901001-29902000
chr16	29901001	29902000	1000	*	SEZ6L2	ENSG00000174938	uc059swf.1	29899110	801.522	-4.21163	1.10273	3.81929	0.00340682	genomic_neighbourhood	-	hyper	6.99438e-15	4.5791e-13	76.5697	SEZ6L2	-2.33394	1.62387e-10	19.5145	genomic_neighbourhood	hyper	14	0	1.36284e-265	0.538626	0.202761	0	chr16:29898555-29901902	1890	FALSE	FALSE	FALSE	FALSE	FALSE	0	chr16:29901001-29902000
chr16	29902001	29903000	1000	*	ASPHD1	ENSG00000174939	uc059swg.1	29900374	482.207	-3.92568	1.08502	3.61805	0.0061169	genomic_neighbourhood	+	hyper	2.25709e-14	1.41249e-12	75.3175	ASPHD1	-3.13136	2.87394e-12	24.0138	genomic_neighbourhood	hyper	14	0	1.36284e-265	0.538626	0.202761	98	chr16:29898555-29901902	1626	FALSE	FALSE	FALSE	FALSE	FALSE	0	chr16:29902001-29903000
chr16	29902001	29903000	1000	*	ASPHD1	ENSG00000174939	uc059swh.1	29900378	482.207	-3.92568	1.08502	3.61805	0.0061169	genomic_neighbourhood	+	hyper	2.25709e-14	1.41249e-12	75.3175	ASPHD1	-3.13136	2.87394e-12	24.0138	genomic_neighbourhood	hyper	14	0	1.36284e-265	0.538626	0.202761	98	chr16:29898555-29901902	1622	FALSE	FALSE	FALSE	FALSE	FALSE	0	chr16:29902001-29903000
chr16	29902001	29903000	1000	*	ASPHD1	ENSG00000174939	uc002dut.4	29900719	482.207	-3.92568	1.08502	3.61805	0.0061169	genomic_neighbourhood	+	hyper	2.25709e-14	1.41249e-12	75.3175	ASPHD1	-3.13136	2.87394e-12	24.0138	genomic_neighbourhood	hyper	14	0	1.36284e-265	0.538626	0.202761	98	chr16:29898555-29901902	1281	FALSE	FALSE	FALSE	FALSE	FALSE	0	chr16:29902001-29903000
chr16	29902001	29903000	1000	*	ASPHD1	ENSG00000174939	uc059swi.1	29900857	482.207	-3.92568	1.08502	3.61805	0.0061169	genomic_neighbourhood	+	hyper	2.25709e-14	1.41249e-12	75.3175	ASPHD1	-3.13136	2.87394e-12	24.0138	genomic_neighbourhood	hyper	14	0	1.36284e-265	0.538626	0.202761	98	chr16:29898555-29901902	1143	FALSE	FALSE	FALSE	FALSE	FALSE	0	chr16:29902001-29903000
chr16	29902001	29903000	1000	*	ASPHD1	ENSG00000174939	uc059swj.1	29900857	482.207	-3.92568	1.08502	3.61805	0.0061169	genomic_neighbourhood	+	hyper	2.25709e-14	1.41249e-12	75.3175	ASPHD1	-3.13136	2.87394e-12	24.0138	genomic_neighbourhood	hyper	14	0	1.36284e-265	0.538626	0.202761	98	chr16:29898555-29901902	1143	FALSE	FALSE	FALSE	FALSE	FALSE	0	chr16:29902001-29903000
chr16	29902001	29903000	1000	*	C16orf92	ENSG00000167194	uc059sym.1	30023752	41.2236	-4.73961	1.71297	2.7669	0.0499049	genomic_neighbourhood	+	hyper	2.25709e-14	1.41249e-12	75.3175	C16orf92	-3.5461	0.000169878	8.05184	genomic_neighbourhood	hyper	14	0	1.36284e-265	0.538626	0.202761	98	chr16:29898555-29901902	120751	FALSE	FALSE	FALSE	FALSE	FALSE	0	chr16:29902001-29903000
chr16	29902001	29903000	1000	*	C16orf92	ENSG00000167194	uc059syl.1	30023725	41.2236	-4.73961	1.71297	2.7669	0.0499049	genomic_neighbourhood	+	hyper	2.25709e-14	1.41249e-12	75.3175	C16orf92	-3.5461	0.000169878	8.05184	genomic_neighbourhood	hyper	14	0	1.36284e-265	0.538626	0.202761	98	chr16:29898555-29901902	120724	FALSE	FALSE	FALSE	FALSE	FALSE	0	chr16:29902001-29903000
chr16	29902001	29903000	1000	*	C16orf92	ENSG00000167194	uc002dvs.2	30023333	41.2236	-4.73961	1.71297	2.7669	0.0499049	genomic_neighbourhood	+	hyper	2.25709e-14	1.41249e-12	75.3175	C16orf92	-3.5461	0.000169878	8.05184	genomic_neighbourhood	hyper	14	0	1.36284e-265	0.538626	0.202761	98	chr16:29898555-29901902	120332	FALSE	FALSE	FALSE	FALSE	FALSE	0	chr16:29902001-29903000
chr16	29902001	29903000	1000	*	C16orf92	ENSG00000167194	uc059syk.1	30023333	41.2236	-4.73961	1.71297	2.7669	0.0499049	genomic_neighbourhood	+	hyper	2.25709e-14	1.41249e-12	75.3175	C16orf92	-3.5461	0.000169878	8.05184	genomic_neighbourhood	hyper	14	0	1.36284e-265	0.538626	0.202761	98	chr16:29898555-29901902	120332	FALSE	FALSE	FALSE	FALSE	FALSE	0	chr16:29902001-29903000
chr16	29902001	29903000	1000	*	SEZ6L2	ENSG00000174938	uc002duq.5	29899548	801.522	-4.21163	1.10273	3.81929	0.00340682	genomic_neighbourhood	-	hyper	2.25709e-14	1.41249e-12	75.3175	SEZ6L2	-2.33394	1.62387e-10	19.5145	genomic_neighbourhood	hyper	14	0	1.36284e-265	0.538626	0.202761	98	chr16:29898555-29901902	2452	FALSE	FALSE	FALSE	FALSE	FALSE	0	chr16:29902001-29903000
chr16	29902001	29903000	1000	*	SEZ6L2	ENSG00000174938	uc010vec.3	29899265	801.522	-4.21163	1.10273	3.81929	0.00340682	genomic_neighbourhood	-	hyper	2.25709e-14	1.41249e-12	75.3175	SEZ6L2	-2.33394	1.62387e-10	19.5145	genomic_neighbourhood	hyper	14	0	1.36284e-265	0.538626	0.202761	98	chr16:29898555-29901902	2735	FALSE	FALSE	FALSE	FALSE	FALSE	0	chr16:29902001-29903000
chr16	29902001	29903000	1000	*	SEZ6L2	ENSG00000174938	uc059swe.1	29897929	801.522	-4.21163	1.10273	3.81929	0.00340682	genomic_neighbourhood	-	hyper	2.25709e-14	1.41249e-12	75.3175	SEZ6L2	-2.33394	1.62387e-10	19.5145	genomic_neighbourhood	hyper	14	0	1.36284e-265	0.538626	0.202761	98	chr16:29898555-29901902	4071	FALSE	FALSE	FALSE	FALSE	FALSE	0	chr16:29902001-29903000
chr16	29902001	29903000	1000	*	SEZ6L2	ENSG00000174938	uc059swf.1	29899110	801.522	-4.21163	1.10273	3.81929	0.00340682	genomic_neighbourhood	-	hyper	2.25709e-14	1.41249e-12	75.3175	SEZ6L2	-2.33394	1.62387e-10	19.5145	genomic_neighbourhood	hyper	14	0	1.36284e-265	0.538626	0.202761	98	chr16:29898555-29901902	2890	FALSE	FALSE	FALSE	FALSE	FALSE	0	chr16:29902001-29903000
chr16	29902001	29903000	1000	*	SEZ6L2	ENSG00000174938	uc059swc.1	29888594	801.522	-4.21163	1.10273	3.81929	0.00340682	genomic_neighbourhood	-	hyper	2.25709e-14	1.41249e-12	75.3175	SEZ6L2	-2.33394	1.62387e-10	19.5145	genomic_neighbourhood	hyper	14	0	1.36284e-265	0.538626	0.202761	98	chr16:29898555-29901902	13406	FALSE	FALSE	FALSE	FALSE	FALSE	0	chr16:29902001-29903000
chr16	29902001	29903000	1000	*	SEZ6L2	ENSG00000174938	uc059swd.1	29886020	801.522	-4.21163	1.10273	3.81929	0.00340682	genomic_neighbourhood	-	hyper	2.25709e-14	1.41249e-12	75.3175	SEZ6L2	-2.33394	1.62387e-10	19.5145	genomic_neighbourhood	hyper	14	0	1.36284e-265	0.538626	0.202761	98	chr16:29898555-29901902	15980	FALSE	FALSE	FALSE	FALSE	FALSE	0	chr16:29902001-29903000
chr16	29902001	29903000	1000	*	SEZ6L2	ENSG00000174938	uc002dus.5	29899065	801.522	-4.21163	1.10273	3.81929	0.00340682	genomic_neighbourhood	-	hyper	2.25709e-14	1.41249e-12	75.3175	SEZ6L2	-2.33394	1.62387e-10	19.5145	genomic_neighbourhood	hyper	14	0	1.36284e-265	0.538626	0.202761	98	chr16:29898555-29901902	2935	FALSE	FALSE	FALSE	FALSE	FALSE	0	chr16:29902001-29903000
chr16	29902001	29903000	1000	*	SEZ6L2	ENSG00000174938	uc002dup.5	29899091	801.522	-4.21163	1.10273	3.81929	0.00340682	genomic_neighbourhood	-	hyper	2.25709e-14	1.41249e-12	75.3175	SEZ6L2	-2.33394	1.62387e-10	19.5145	genomic_neighbourhood	hyper	14	0	1.36284e-265	0.538626	0.202761	98	chr16:29898555-29901902	2909	FALSE	FALSE	FALSE	FALSE	FALSE	0	chr16:29902001-29903000
chr16	29902001	29903000	1000	*	SEZ6L2	ENSG00000174938	uc010ved.3	29899265	801.522	-4.21163	1.10273	3.81929	0.00340682	genomic_neighbourhood	-	hyper	2.25709e-14	1.41249e-12	75.3175	SEZ6L2	-2.33394	1.62387e-10	19.5145	genomic_neighbourhood	hyper	14	0	1.36284e-265	0.538626	0.202761	98	chr16:29898555-29901902	2735	FALSE	FALSE	FALSE	FALSE	FALSE	0	chr16:29902001-29903000
chr16	31011001	31012000	1000	*	HSD3B7	ENSG00000099377	uc059tji.1	30985215	61.9233	2.73341	0.766241	-3.5673	0.00709885	genomic_neighbourhood	+	hyper	0.000794362	0.00899291	35.5667	HSD3B7	1.92822	0.0023639	0.235911	genomic_neighbourhood	hyper	7	1.48224e-85	1.14904e-38	0.274239	0.108851	0	chr16:31010175-31011152	25785	FALSE	FALSE	FALSE	FALSE	FALSE	0	chr16:31011001-31012000
chr16	31011001	31012000	1000	*	HSD3B7	ENSG00000099377	uc059tjh.1	30985214	61.9233	2.73341	0.766241	-3.5673	0.00709885	genomic_neighbourhood	+	hyper	0.000794362	0.00899291	35.5667	HSD3B7	1.92822	0.0023639	0.235911	genomic_neighbourhood	hyper	7	1.48224e-85	1.14904e-38	0.274239	0.108851	0	chr16:31010175-31011152	25786	FALSE	FALSE	FALSE	FALSE	FALSE	0	chr16:31011001-31012000
chr16	31011001	31012000	1000	*	HSD3B7	ENSG00000099377	uc002eag.3	30985206	61.9233	2.73341	0.766241	-3.5673	0.00709885	genomic_neighbourhood	+	hyper	0.000794362	0.00899291	35.5667	HSD3B7	1.92822	0.0023639	0.235911	genomic_neighbourhood	hyper	7	1.48224e-85	1.14904e-38	0.274239	0.108851	0	chr16:31010175-31011152	25794	FALSE	FALSE	FALSE	FALSE	FALSE	0	chr16:31011001-31012000
chr16	31011001	31012000	1000	*	HSD3B7	ENSG00000099377	uc002eaf.3	30985210	61.9233	2.73341	0.766241	-3.5673	0.00709885	genomic_neighbourhood	+	hyper	0.000794362	0.00899291	35.5667	HSD3B7	1.92822	0.0023639	0.235911	genomic_neighbourhood	hyper	7	1.48224e-85	1.14904e-38	0.274239	0.108851	0	chr16:31010175-31011152	25790	FALSE	FALSE	FALSE	FALSE	FALSE	0	chr16:31011001-31012000
chr16	31011001	31012000	1000	*	ORAI3	ENSG00000175938	uc059tjc.1	30949122	289.763	4.30803	0.666354	-6.46508	3.26036e-08	genomic_neighbourhood	+	hyper	0.000794362	0.00899291	35.5667	ORAI3	1.51797	1.62345e-06	8.91148	genomic_neighbourhood	hyper	7	1.48224e-85	1.14904e-38	0.274239	0.108851	0	chr16:31010175-31011152	61878	FALSE	FALSE	FALSE	FALSE	FALSE	0	chr16:31011001-31012000
chr16	31011001	31012000	1000	*	ORAI3	ENSG00000175938	uc059tiz.1	30948385	289.763	4.30803	0.666354	-6.46508	3.26036e-08	genomic_neighbourhood	+	hyper	0.000794362	0.00899291	35.5667	ORAI3	1.51797	1.62345e-06	8.91148	genomic_neighbourhood	hyper	7	1.48224e-85	1.14904e-38	0.274239	0.108851	0	chr16:31010175-31011152	62615	FALSE	FALSE	FALSE	FALSE	FALSE	0	chr16:31011001-31012000
chr16	31011001	31012000	1000	*	ORAI3	ENSG00000175938	uc059tja.1	30948530	289.763	4.30803	0.666354	-6.46508	3.26036e-08	genomic_neighbourhood	+	hyper	0.000794362	0.00899291	35.5667	ORAI3	1.51797	1.62345e-06	8.91148	genomic_neighbourhood	hyper	7	1.48224e-85	1.14904e-38	0.274239	0.108851	0	chr16:31010175-31011152	62470	FALSE	FALSE	FALSE	FALSE	FALSE	0	chr16:31011001-31012000
chr16	31011001	31012000	1000	*	ORAI3	ENSG00000175938	uc002eac.4	30949065	289.763	4.30803	0.666354	-6.46508	3.26036e-08	genomic_neighbourhood	+	hyper	0.000794362	0.00899291	35.5667	ORAI3	1.51797	1.62345e-06	8.91148	genomic_neighbourhood	hyper	7	1.48224e-85	1.14904e-38	0.274239	0.108851	0	chr16:31010175-31011152	61935	FALSE	FALSE	FALSE	FALSE	FALSE	0	chr16:31011001-31012000
chr16	31011001	31012000	1000	*	ORAI3	ENSG00000175938	uc059tjd.1	30949151	289.763	4.30803	0.666354	-6.46508	3.26036e-08	genomic_neighbourhood	+	hyper	0.000794362	0.00899291	35.5667	ORAI3	1.51797	1.62345e-06	8.91148	genomic_neighbourhood	hyper	7	1.48224e-85	1.14904e-38	0.274239	0.108851	0	chr16:31010175-31011152	61849	FALSE	FALSE	FALSE	FALSE	FALSE	0	chr16:31011001-31012000
chr16	31011001	31012000	1000	*	ORAI3	ENSG00000175938	uc059tjb.1	30949080	289.763	4.30803	0.666354	-6.46508	3.26036e-08	genomic_neighbourhood	+	hyper	0.000794362	0.00899291	35.5667	ORAI3	1.51797	1.62345e-06	8.91148	genomic_neighbourhood	hyper	7	1.48224e-85	1.14904e-38	0.274239	0.108851	0	chr16:31010175-31011152	61920	FALSE	FALSE	FALSE	FALSE	FALSE	0	chr16:31011001-31012000
chr16	31148001	31149000	1000	*	HSD3B7	ENSG00000099377	uc002eag.3	30985206	61.9233	2.73341	0.766241	-3.5673	0.00709885	genomic_neighbourhood	+	hyper	1.84117e-05	0.000347564	65.8667	HSD3B7	1.92822	0.0023639	0.235911	genomic_neighbourhood	hyper	9	2.21068e-177	1.90125e-170	0.433907	0.279503	0	chr16:31148237-31150913	162794	FALSE	FALSE	FALSE	FALSE	FALSE	0	chr16:31148001-31149000
chr16	31148001	31149000	1000	*	HSD3B7	ENSG00000099377	uc002eaf.3	30985210	61.9233	2.73341	0.766241	-3.5673	0.00709885	genomic_neighbourhood	+	hyper	1.84117e-05	0.000347564	65.8667	HSD3B7	1.92822	0.0023639	0.235911	genomic_neighbourhood	hyper	9	2.21068e-177	1.90125e-170	0.433907	0.279503	0	chr16:31148237-31150913	162790	FALSE	FALSE	FALSE	FALSE	FALSE	0	chr16:31148001-31149000
chr16	31148001	31149000	1000	*	HSD3B7	ENSG00000099377	uc059tjh.1	30985214	61.9233	2.73341	0.766241	-3.5673	0.00709885	genomic_neighbourhood	+	hyper	1.84117e-05	0.000347564	65.8667	HSD3B7	1.92822	0.0023639	0.235911	genomic_neighbourhood	hyper	9	2.21068e-177	1.90125e-170	0.433907	0.279503	0	chr16:31148237-31150913	162786	FALSE	FALSE	FALSE	FALSE	FALSE	0	chr16:31148001-31149000
chr16	31148001	31149000	1000	*	HSD3B7	ENSG00000099377	uc059tji.1	30985215	61.9233	2.73341	0.766241	-3.5673	0.00709885	genomic_neighbourhood	+	hyper	1.84117e-05	0.000347564	65.8667	HSD3B7	1.92822	0.0023639	0.235911	genomic_neighbourhood	hyper	9	2.21068e-177	1.90125e-170	0.433907	0.279503	0	chr16:31148237-31150913	162785	FALSE	FALSE	FALSE	FALSE	FALSE	0	chr16:31148001-31149000
chr16	31148001	31149000	1000	*	ORAI3	ENSG00000175938	uc002eac.4	30949065	289.763	4.30803	0.666354	-6.46508	3.26036e-08	genomic_neighbourhood	+	hyper	1.84117e-05	0.000347564	65.8667	ORAI3	1.51797	1.62345e-06	8.91148	genomic_neighbourhood	hyper	9	2.21068e-177	1.90125e-170	0.433907	0.279503	0	chr16:31148237-31150913	198935	FALSE	FALSE	FALSE	FALSE	FALSE	0	chr16:31148001-31149000
chr16	31148001	31149000	1000	*	ORAI3	ENSG00000175938	uc059tjb.1	30949080	289.763	4.30803	0.666354	-6.46508	3.26036e-08	genomic_neighbourhood	+	hyper	1.84117e-05	0.000347564	65.8667	ORAI3	1.51797	1.62345e-06	8.91148	genomic_neighbourhood	hyper	9	2.21068e-177	1.90125e-170	0.433907	0.279503	0	chr16:31148237-31150913	198920	FALSE	FALSE	FALSE	FALSE	FALSE	0	chr16:31148001-31149000
chr16	31148001	31149000	1000	*	ORAI3	ENSG00000175938	uc059tja.1	30948530	289.763	4.30803	0.666354	-6.46508	3.26036e-08	genomic_neighbourhood	+	hyper	1.84117e-05	0.000347564	65.8667	ORAI3	1.51797	1.62345e-06	8.91148	genomic_neighbourhood	hyper	9	2.21068e-177	1.90125e-170	0.433907	0.279503	0	chr16:31148237-31150913	199470	FALSE	FALSE	FALSE	FALSE	FALSE	0	chr16:31148001-31149000
chr16	31148001	31149000	1000	*	ORAI3	ENSG00000175938	uc059tjc.1	30949122	289.763	4.30803	0.666354	-6.46508	3.26036e-08	genomic_neighbourhood	+	hyper	1.84117e-05	0.000347564	65.8667	ORAI3	1.51797	1.62345e-06	8.91148	genomic_neighbourhood	hyper	9	2.21068e-177	1.90125e-170	0.433907	0.279503	0	chr16:31148237-31150913	198878	FALSE	FALSE	FALSE	FALSE	FALSE	0	chr16:31148001-31149000
chr16	31148001	31149000	1000	*	ORAI3	ENSG00000175938	uc059tiz.1	30948385	289.763	4.30803	0.666354	-6.46508	3.26036e-08	genomic_neighbourhood	+	hyper	1.84117e-05	0.000347564	65.8667	ORAI3	1.51797	1.62345e-06	8.91148	genomic_neighbourhood	hyper	9	2.21068e-177	1.90125e-170	0.433907	0.279503	0	chr16:31148237-31150913	199615	FALSE	FALSE	FALSE	FALSE	FALSE	0	chr16:31148001-31149000
chr16	31148001	31149000	1000	*	ORAI3	ENSG00000175938	uc059tjd.1	30949151	289.763	4.30803	0.666354	-6.46508	3.26036e-08	genomic_neighbourhood	+	hyper	1.84117e-05	0.000347564	65.8667	ORAI3	1.51797	1.62345e-06	8.91148	genomic_neighbourhood	hyper	9	2.21068e-177	1.90125e-170	0.433907	0.279503	0	chr16:31148237-31150913	198849	FALSE	FALSE	FALSE	FALSE	FALSE	0	chr16:31148001-31149000
chr17	7260001	7261000	1000	*	TMEM256	ENSG00000205544	uc060apa.1	7404040	3747.48	2.15025	0.610052	-3.52471	0.00788037	genomic_neighbourhood	-	hyper	5.87598e-35	1.08834e-32	40.3444	TMEM256	1.29545	0.00903875	1.27703	genomic_neighbourhood	hyper	15	3.47888e-234	6.22548e-256	0.392291	0.22206	0	chr17:7259817-7263351	143039	FALSE	FALSE	FALSE	FALSE	FALSE	0	chr17:7260001-7261000
chr17	7260001	7261000	1000	*	TMEM256	ENSG00000205544	uc002ggs.4	7404138	3747.48	2.15025	0.610052	-3.52471	0.00788037	genomic_neighbourhood	-	hyper	5.87598e-35	1.08834e-32	40.3444	TMEM256	1.29545	0.00903875	1.27703	genomic_neighbourhood	hyper	15	3.47888e-234	6.22548e-256	0.392291	0.22206	0	chr17:7259817-7263351	143137	FALSE	FALSE	FALSE	FALSE	FALSE	0	chr17:7260001-7261000
chr17	7260001	7261000	1000	*	TMEM256	ENSG00000205544	uc060aoz.1	7403481	3747.48	2.15025	0.610052	-3.52471	0.00788037	genomic_neighbourhood	-	hyper	5.87598e-35	1.08834e-32	40.3444	TMEM256	1.29545	0.00903875	1.27703	genomic_neighbourhood	hyper	15	3.47888e-234	6.22548e-256	0.392291	0.22206	0	chr17:7259817-7263351	142480	FALSE	FALSE	FALSE	FALSE	FALSE	0	chr17:7260001-7261000
chr17	7740001	7741000	1000	*	NAA38	ENSG00000183011	uc060avw.1	7857264	2729.29	2.25239	0.612179	-3.67929	0.00512165	genomic_neighbourhood	-	hyper	3.10408e-74	1.65891e-71	73.182	NAA38	1.01902	0.00545159	2.34413	genomic_neighbourhood	hyper	5	0	9.06964e-251	0.503019	0.410749	0	chr17:7739824-7740875	116263	FALSE	FALSE	FALSE	FALSE	FALSE	0	chr17:7740001-7741000
chr17	7740001	7741000	1000	*	NAA38	ENSG00000183011	uc060avv.1	7885210	2729.29	2.25239	0.612179	-3.67929	0.00512165	genomic_neighbourhood	-	hyper	3.10408e-74	1.65891e-71	73.182	NAA38	1.01902	0.00545159	2.34413	genomic_neighbourhood	hyper	5	0	9.06964e-251	0.503019	0.410749	0	chr17:7739824-7740875	144209	FALSE	FALSE	FALSE	FALSE	FALSE	0	chr17:7740001-7741000
chr17	7740001	7741000	1000	*	NAA38	ENSG00000183011	uc060avt.1	7857563	2729.29	2.25239	0.612179	-3.67929	0.00512165	genomic_neighbourhood	-	hyper	3.10408e-74	1.65891e-71	73.182	NAA38	1.01902	0.00545159	2.34413	genomic_neighbourhood	hyper	5	0	9.06964e-251	0.503019	0.410749	0	chr17:7739824-7740875	116562	FALSE	FALSE	FALSE	FALSE	FALSE	0	chr17:7740001-7741000
chr17	7740001	7741000	1000	*	NAA38	ENSG00000183011	uc002gja.3	7857855	2729.29	2.25239	0.612179	-3.67929	0.00512165	genomic_neighbourhood	-	hyper	3.10408e-74	1.65891e-71	73.182	NAA38	1.01902	0.00545159	2.34413	genomic_neighbourhood	hyper	5	0	9.06964e-251	0.503019	0.410749	0	chr17:7739824-7740875	116854	FALSE	FALSE	FALSE	FALSE	FALSE	0	chr17:7740001-7741000
chr17	7740001	7741000	1000	*	NAA38	ENSG00000183011	uc002giz.4	7857892	2729.29	2.25239	0.612179	-3.67929	0.00512165	genomic_neighbourhood	-	hyper	3.10408e-74	1.65891e-71	73.182	NAA38	1.01902	0.00545159	2.34413	genomic_neighbourhood	hyper	5	0	9.06964e-251	0.503019	0.410749	0	chr17:7739824-7740875	116891	FALSE	FALSE	FALSE	FALSE	FALSE	0	chr17:7740001-7741000
chr17	7740001	7741000	1000	*	NAA38	ENSG00000183011	uc060avu.1	7858080	2729.29	2.25239	0.612179	-3.67929	0.00512165	genomic_neighbourhood	-	hyper	3.10408e-74	1.65891e-71	73.182	NAA38	1.01902	0.00545159	2.34413	genomic_neighbourhood	hyper	5	0	9.06964e-251	0.503019	0.410749	0	chr17:7739824-7740875	117079	FALSE	FALSE	FALSE	FALSE	FALSE	0	chr17:7740001-7741000
chr17	19346001	19347000	1000	*	RNF112	ENSG00000128482	uc060cld.1	19411124	55.5539	-3.87026	1.22371	3.16273	0.0203187	genomic_neighbourhood	+	hyper	0.000917268	0.010126	44.7409	RNF112	-3.18651	8.73051e-06	6.97501	genomic_neighbourhood	hyper	10	2.66535e-40	1.17479e-19	0.234082	0.0732886	149	chr17:19344524-19345851	64123	FALSE	FALSE	FALSE	FALSE	FALSE	0	chr17:19346001-19347000
chr17	19346001	19347000	1000	*	RNF112	ENSG00000128482	uc060cle.1	19411689	55.5539	-3.87026	1.22371	3.16273	0.0203187	genomic_neighbourhood	+	hyper	0.000917268	0.010126	44.7409	RNF112	-3.18651	8.73051e-06	6.97501	genomic_neighbourhood	hyper	10	2.66535e-40	1.17479e-19	0.234082	0.0732886	149	chr17:19344524-19345851	64688	FALSE	FALSE	FALSE	FALSE	FALSE	0	chr17:19346001-19347000
chr17	19346001	19347000	1000	*	RNF112	ENSG00000128482	uc060clg.1	19415423	55.5539	-3.87026	1.22371	3.16273	0.0203187	genomic_neighbourhood	+	hyper	0.000917268	0.010126	44.7409	RNF112	-3.18651	8.73051e-06	6.97501	genomic_neighbourhood	hyper	10	2.66535e-40	1.17479e-19	0.234082	0.0732886	149	chr17:19344524-19345851	68422	FALSE	FALSE	FALSE	FALSE	FALSE	0	chr17:19346001-19347000
chr17	19346001	19347000	1000	*	RNF112	ENSG00000128482	uc010vyu.3	19411177	55.5539	-3.87026	1.22371	3.16273	0.0203187	genomic_neighbourhood	+	hyper	0.000917268	0.010126	44.7409	RNF112	-3.18651	8.73051e-06	6.97501	genomic_neighbourhood	hyper	10	2.66535e-40	1.17479e-19	0.234082	0.0732886	149	chr17:19344524-19345851	64176	FALSE	FALSE	FALSE	FALSE	FALSE	0	chr17:19346001-19347000
chr17	19346001	19347000	1000	*	RNF112	ENSG00000128482	uc010vyw.3	19411193	55.5539	-3.87026	1.22371	3.16273	0.0203187	genomic_neighbourhood	+	hyper	0.000917268	0.010126	44.7409	RNF112	-3.18651	8.73051e-06	6.97501	genomic_neighbourhood	hyper	10	2.66535e-40	1.17479e-19	0.234082	0.0732886	149	chr17:19344524-19345851	64192	FALSE	FALSE	FALSE	FALSE	FALSE	0	chr17:19346001-19347000
chr17	19547001	19548000	1000	*	RNF112	ENSG00000128482	uc060cld.1	19411124	55.5539	-3.87026	1.22371	3.16273	0.0203187	genomic_neighbourhood	+	hyper	1.35396e-11	6.61996e-10	82.0658	RNF112	-3.18651	8.73051e-06	6.97501	genomic_neighbourhood	hyper	3	2.58509e-129	1.42671e-65	0.530832	0.280137	0	chr17:19546958-19547867	135876	FALSE	FALSE	FALSE	FALSE	FALSE	0	chr17:19547001-19548000
chr17	19547001	19548000	1000	*	RNF112	ENSG00000128482	uc010vyu.3	19411177	55.5539	-3.87026	1.22371	3.16273	0.0203187	genomic_neighbourhood	+	hyper	1.35396e-11	6.61996e-10	82.0658	RNF112	-3.18651	8.73051e-06	6.97501	genomic_neighbourhood	hyper	3	2.58509e-129	1.42671e-65	0.530832	0.280137	0	chr17:19546958-19547867	135823	FALSE	FALSE	FALSE	FALSE	FALSE	0	chr17:19547001-19548000
chr17	19547001	19548000	1000	*	RNF112	ENSG00000128482	uc010vyw.3	19411193	55.5539	-3.87026	1.22371	3.16273	0.0203187	genomic_neighbourhood	+	hyper	1.35396e-11	6.61996e-10	82.0658	RNF112	-3.18651	8.73051e-06	6.97501	genomic_neighbourhood	hyper	3	2.58509e-129	1.42671e-65	0.530832	0.280137	0	chr17:19546958-19547867	135807	FALSE	FALSE	FALSE	FALSE	FALSE	0	chr17:19547001-19548000
chr17	19547001	19548000	1000	*	RNF112	ENSG00000128482	uc060cle.1	19411689	55.5539	-3.87026	1.22371	3.16273	0.0203187	genomic_neighbourhood	+	hyper	1.35396e-11	6.61996e-10	82.0658	RNF112	-3.18651	8.73051e-06	6.97501	genomic_neighbourhood	hyper	3	2.58509e-129	1.42671e-65	0.530832	0.280137	0	chr17:19546958-19547867	135311	FALSE	FALSE	FALSE	FALSE	FALSE	0	chr17:19547001-19548000
chr17	19547001	19548000	1000	*	RNF112	ENSG00000128482	uc060clg.1	19415423	55.5539	-3.87026	1.22371	3.16273	0.0203187	genomic_neighbourhood	+	hyper	1.35396e-11	6.61996e-10	82.0658	RNF112	-3.18651	8.73051e-06	6.97501	genomic_neighbourhood	hyper	3	2.58509e-129	1.42671e-65	0.530832	0.280137	0	chr17:19546958-19547867	131577	FALSE	FALSE	FALSE	FALSE	FALSE	0	chr17:19547001-19548000
chr17	19548001	19549000	1000	*	RNF112	ENSG00000128482	uc060cld.1	19411124	55.5539	-3.87026	1.22371	3.16273	0.0203187	genomic_neighbourhood	+	hyper	1.88518e-07	5.38428e-06	81.3656	RNF112	-3.18651	8.73051e-06	6.97501	genomic_neighbourhood	hyper	3	2.58509e-129	1.42671e-65	0.530832	0.280137	133	chr17:19546958-19547867	136876	FALSE	FALSE	FALSE	FALSE	FALSE	0	chr17:19548001-19549000
chr17	19548001	19549000	1000	*	RNF112	ENSG00000128482	uc010vyu.3	19411177	55.5539	-3.87026	1.22371	3.16273	0.0203187	genomic_neighbourhood	+	hyper	1.88518e-07	5.38428e-06	81.3656	RNF112	-3.18651	8.73051e-06	6.97501	genomic_neighbourhood	hyper	3	2.58509e-129	1.42671e-65	0.530832	0.280137	133	chr17:19546958-19547867	136823	FALSE	FALSE	FALSE	FALSE	FALSE	0	chr17:19548001-19549000
chr17	19548001	19549000	1000	*	RNF112	ENSG00000128482	uc010vyw.3	19411193	55.5539	-3.87026	1.22371	3.16273	0.0203187	genomic_neighbourhood	+	hyper	1.88518e-07	5.38428e-06	81.3656	RNF112	-3.18651	8.73051e-06	6.97501	genomic_neighbourhood	hyper	3	2.58509e-129	1.42671e-65	0.530832	0.280137	133	chr17:19546958-19547867	136807	FALSE	FALSE	FALSE	FALSE	FALSE	0	chr17:19548001-19549000
chr17	19548001	19549000	1000	*	RNF112	ENSG00000128482	uc060clg.1	19415423	55.5539	-3.87026	1.22371	3.16273	0.0203187	genomic_neighbourhood	+	hyper	1.88518e-07	5.38428e-06	81.3656	RNF112	-3.18651	8.73051e-06	6.97501	genomic_neighbourhood	hyper	3	2.58509e-129	1.42671e-65	0.530832	0.280137	133	chr17:19546958-19547867	132577	FALSE	FALSE	FALSE	FALSE	FALSE	0	chr17:19548001-19549000
chr17	19548001	19549000	1000	*	RNF112	ENSG00000128482	uc060cle.1	19411689	55.5539	-3.87026	1.22371	3.16273	0.0203187	genomic_neighbourhood	+	hyper	1.88518e-07	5.38428e-06	81.3656	RNF112	-3.18651	8.73051e-06	6.97501	genomic_neighbourhood	hyper	3	2.58509e-129	1.42671e-65	0.530832	0.280137	133	chr17:19546958-19547867	136311	FALSE	FALSE	FALSE	FALSE	FALSE	0	chr17:19548001-19549000
chr17	32494001	32495000	1000	*	CDK5R1	ENSG00000176749	uc002hhn.4	32486618	921.297	-3.89014	0.932173	4.17319	0.00109281	genomic_neighbourhood	+	hyper	1.8675e-06	4.42109e-05	39.7521	CDK5R1	-2.05803	1.49221e-05	6.33471	genomic_neighbourhood	hyper	8	0	1.97841e-279	0.44577	0.381864	0	chr17:32494689-32496079	7382	FALSE	FALSE	FALSE	FALSE	FALSE	0	chr17:32494001-32495000
chr17	39563001	39564000	1000	*	NEUROD2	ENSG00000171532	uc002hry.4	39607944	744.043	-7.30503	1.03351	7.06819	8.06819e-10	genomic_neighbourhood	-	hyper	0	0	80.6025	NEUROD2	-2.57984	1.45918e-06	9.05327	genomic_neighbourhood	hyper	2	0	8.60323e-273	0.647138	0.538329	0	chr17:39563612-39563708	43943	FALSE	FALSE	FALSE	FALSE	FALSE	0	chr17:39563001-39564000
chr17	42097001	42098000	1000	*	STAT5B	ENSG00000173757	uc060fht.1	42202954	528.623	-1.75018	0.624665	2.80179	0.046613	genomic_neighbourhood	-	hyper	3.42977e-49	1.02009e-46	66.4699	STAT5B	-1.00471	0.000889857	1.46645	genomic_neighbourhood	hyper	5	0	1.59551e-245	0.524073	0.332601	180	chr17:42098181-42098709	104953	FALSE	FALSE	FALSE	FALSE	FALSE	0	chr17:42097001-42098000
chr17	42097001	42098000	1000	*	STAT5B	ENSG00000173757	uc002hzh.4	42276407	528.623	-1.75018	0.624665	2.80179	0.046613	genomic_neighbourhood	-	hyper	3.42977e-49	1.02009e-46	66.4699	STAT5B	-1.00471	0.000889857	1.46645	genomic_neighbourhood	hyper	5	0	1.59551e-245	0.524073	0.332601	180	chr17:42098181-42098709	178406	FALSE	FALSE	FALSE	FALSE	FALSE	0	chr17:42097001-42098000
chr17	42097001	42098000	1000	*	STAT5B	ENSG00000173757	uc060fhv.1	42217283	528.623	-1.75018	0.624665	2.80179	0.046613	genomic_neighbourhood	-	hyper	3.42977e-49	1.02009e-46	66.4699	STAT5B	-1.00471	0.000889857	1.46645	genomic_neighbourhood	hyper	5	0	1.59551e-245	0.524073	0.332601	180	chr17:42098181-42098709	119282	FALSE	FALSE	FALSE	FALSE	FALSE	0	chr17:42097001-42098000
chr17	42097001	42098000	1000	*	STAT5B	ENSG00000173757	uc060fhx.1	42276708	528.623	-1.75018	0.624665	2.80179	0.046613	genomic_neighbourhood	-	hyper	3.42977e-49	1.02009e-46	66.4699	STAT5B	-1.00471	0.000889857	1.46645	genomic_neighbourhood	hyper	5	0	1.59551e-245	0.524073	0.332601	180	chr17:42098181-42098709	178707	FALSE	FALSE	FALSE	FALSE	FALSE	0	chr17:42097001-42098000
chr17	42097001	42098000	1000	*	STAT5B	ENSG00000173757	uc060fhu.1	42210593	528.623	-1.75018	0.624665	2.80179	0.046613	genomic_neighbourhood	-	hyper	3.42977e-49	1.02009e-46	66.4699	STAT5B	-1.00471	0.000889857	1.46645	genomic_neighbourhood	hyper	5	0	1.59551e-245	0.524073	0.332601	180	chr17:42098181-42098709	112592	FALSE	FALSE	FALSE	FALSE	FALSE	0	chr17:42097001-42098000
chr17	42097001	42098000	1000	*	STAT5B	ENSG00000173757	uc002hzi.4	42276407	528.623	-1.75018	0.624665	2.80179	0.046613	genomic_neighbourhood	-	hyper	3.42977e-49	1.02009e-46	66.4699	STAT5B	-1.00471	0.000889857	1.46645	genomic_neighbourhood	hyper	5	0	1.59551e-245	0.524073	0.332601	180	chr17:42098181-42098709	178406	FALSE	FALSE	FALSE	FALSE	FALSE	0	chr17:42097001-42098000
chr17	42097001	42098000	1000	*	STAT5B	ENSG00000173757	uc060fhw.1	42217872	528.623	-1.75018	0.624665	2.80179	0.046613	genomic_neighbourhood	-	hyper	3.42977e-49	1.02009e-46	66.4699	STAT5B	-1.00471	0.000889857	1.46645	genomic_neighbourhood	hyper	5	0	1.59551e-245	0.524073	0.332601	180	chr17:42098181-42098709	119871	FALSE	FALSE	FALSE	FALSE	FALSE	0	chr17:42097001-42098000
chr17	42098001	42099000	1000	*	STAT5B	ENSG00000173757	uc060fhx.1	42276708	528.623	-1.75018	0.624665	2.80179	0.046613	genomic_neighbourhood	-	hyper	0.000536983	0.00650584	52.5099	STAT5B	-1.00471	0.000889857	1.46645	genomic_neighbourhood	hyper	5	0	1.59551e-245	0.524073	0.332601	0	chr17:42098181-42098709	177707	FALSE	FALSE	FALSE	FALSE	FALSE	0	chr17:42098001-42099000
chr17	42098001	42099000	1000	*	STAT5B	ENSG00000173757	uc002hzi.4	42276407	528.623	-1.75018	0.624665	2.80179	0.046613	genomic_neighbourhood	-	hyper	0.000536983	0.00650584	52.5099	STAT5B	-1.00471	0.000889857	1.46645	genomic_neighbourhood	hyper	5	0	1.59551e-245	0.524073	0.332601	0	chr17:42098181-42098709	177406	FALSE	FALSE	FALSE	FALSE	FALSE	0	chr17:42098001-42099000
chr17	42098001	42099000	1000	*	STAT5B	ENSG00000173757	uc060fht.1	42202954	528.623	-1.75018	0.624665	2.80179	0.046613	genomic_neighbourhood	-	hyper	0.000536983	0.00650584	52.5099	STAT5B	-1.00471	0.000889857	1.46645	genomic_neighbourhood	hyper	5	0	1.59551e-245	0.524073	0.332601	0	chr17:42098181-42098709	103953	FALSE	FALSE	FALSE	FALSE	FALSE	0	chr17:42098001-42099000
chr17	42098001	42099000	1000	*	STAT5B	ENSG00000173757	uc060fhu.1	42210593	528.623	-1.75018	0.624665	2.80179	0.046613	genomic_neighbourhood	-	hyper	0.000536983	0.00650584	52.5099	STAT5B	-1.00471	0.000889857	1.46645	genomic_neighbourhood	hyper	5	0	1.59551e-245	0.524073	0.332601	0	chr17:42098181-42098709	111592	FALSE	FALSE	FALSE	FALSE	FALSE	0	chr17:42098001-42099000
chr17	42098001	42099000	1000	*	STAT5B	ENSG00000173757	uc060fhv.1	42217283	528.623	-1.75018	0.624665	2.80179	0.046613	genomic_neighbourhood	-	hyper	0.000536983	0.00650584	52.5099	STAT5B	-1.00471	0.000889857	1.46645	genomic_neighbourhood	hyper	5	0	1.59551e-245	0.524073	0.332601	0	chr17:42098181-42098709	118282	FALSE	FALSE	FALSE	FALSE	FALSE	0	chr17:42098001-42099000
chr17	42098001	42099000	1000	*	STAT5B	ENSG00000173757	uc060fhw.1	42217872	528.623	-1.75018	0.624665	2.80179	0.046613	genomic_neighbourhood	-	hyper	0.000536983	0.00650584	52.5099	STAT5B	-1.00471	0.000889857	1.46645	genomic_neighbourhood	hyper	5	0	1.59551e-245	0.524073	0.332601	0	chr17:42098181-42098709	118871	FALSE	FALSE	FALSE	FALSE	FALSE	0	chr17:42098001-42099000
chr17	42098001	42099000	1000	*	STAT5B	ENSG00000173757	uc002hzh.4	42276407	528.623	-1.75018	0.624665	2.80179	0.046613	genomic_neighbourhood	-	hyper	0.000536983	0.00650584	52.5099	STAT5B	-1.00471	0.000889857	1.46645	genomic_neighbourhood	hyper	5	0	1.59551e-245	0.524073	0.332601	0	chr17:42098181-42098709	177406	FALSE	FALSE	FALSE	FALSE	FALSE	0	chr17:42098001-42099000
chr17	44212001	44213000	1000	*	RUNDC3A	ENSG00000108309	uc002igi.4	44308595	1054.08	-4.16274	1.02746	4.05149	0.0016136	genomic_neighbourhood	+	hyper	4.26335e-21	4.19832e-19	32.5408	RUNDC3A	-2.23373	9.59706e-11	20.0878	genomic_neighbourhood	hyper	6	1.3952e-236	6.05431e-153	0.557677	0.289273	0	chr17:44212255-44213051	95594	FALSE	FALSE	FALSE	FALSE	FALSE	0	chr17:44212001-44213000
chr17	44212001	44213000	1000	*	RUNDC3A	ENSG00000108309	uc002igj.4	44308582	1054.08	-4.16274	1.02746	4.05149	0.0016136	genomic_neighbourhood	+	hyper	4.26335e-21	4.19832e-19	32.5408	RUNDC3A	-2.23373	9.59706e-11	20.0878	genomic_neighbourhood	hyper	6	1.3952e-236	6.05431e-153	0.557677	0.289273	0	chr17:44212255-44213051	95581	FALSE	FALSE	FALSE	FALSE	FALSE	0	chr17:44212001-44213000
chr17	44212001	44213000	1000	*	RUNDC3A	ENSG00000108309	uc060fyr.1	44308832	1054.08	-4.16274	1.02746	4.05149	0.0016136	genomic_neighbourhood	+	hyper	4.26335e-21	4.19832e-19	32.5408	RUNDC3A	-2.23373	9.59706e-11	20.0878	genomic_neighbourhood	hyper	6	1.3952e-236	6.05431e-153	0.557677	0.289273	0	chr17:44212255-44213051	95831	FALSE	FALSE	FALSE	FALSE	FALSE	0	chr17:44212001-44213000
chr17	44212001	44213000	1000	*	RUNDC3A	ENSG00000108309	uc060fys.1	44310703	1054.08	-4.16274	1.02746	4.05149	0.0016136	genomic_neighbourhood	+	hyper	4.26335e-21	4.19832e-19	32.5408	RUNDC3A	-2.23373	9.59706e-11	20.0878	genomic_neighbourhood	hyper	6	1.3952e-236	6.05431e-153	0.557677	0.289273	0	chr17:44212255-44213051	97702	FALSE	FALSE	FALSE	FALSE	FALSE	0	chr17:44212001-44213000
chr17	44212001	44213000	1000	*	RUNDC3A	ENSG00000108309	uc060fyt.1	44314757	1054.08	-4.16274	1.02746	4.05149	0.0016136	genomic_neighbourhood	+	hyper	4.26335e-21	4.19832e-19	32.5408	RUNDC3A	-2.23373	9.59706e-11	20.0878	genomic_neighbourhood	hyper	6	1.3952e-236	6.05431e-153	0.557677	0.289273	0	chr17:44212255-44213051	101756	FALSE	FALSE	FALSE	FALSE	FALSE	0	chr17:44212001-44213000
chr17	44212001	44213000	1000	*	RUNDC3A	ENSG00000108309	uc060fyu.1	44316554	1054.08	-4.16274	1.02746	4.05149	0.0016136	genomic_neighbourhood	+	hyper	4.26335e-21	4.19832e-19	32.5408	RUNDC3A	-2.23373	9.59706e-11	20.0878	genomic_neighbourhood	hyper	6	1.3952e-236	6.05431e-153	0.557677	0.289273	0	chr17:44212255-44213051	103553	FALSE	FALSE	FALSE	FALSE	FALSE	0	chr17:44212001-44213000
chr17	44212001	44213000	1000	*	RUNDC3A	ENSG00000108309	uc060fyq.1	44308412	1054.08	-4.16274	1.02746	4.05149	0.0016136	genomic_neighbourhood	+	hyper	4.26335e-21	4.19832e-19	32.5408	RUNDC3A	-2.23373	9.59706e-11	20.0878	genomic_neighbourhood	hyper	6	1.3952e-236	6.05431e-153	0.557677	0.289273	0	chr17:44212255-44213051	95411	FALSE	FALSE	FALSE	FALSE	FALSE	0	chr17:44212001-44213000
chr17	44212001	44213000	1000	*	RUNDC3A	ENSG00000108309	uc002igl.5	44308558	1054.08	-4.16274	1.02746	4.05149	0.0016136	genomic_neighbourhood	+	hyper	4.26335e-21	4.19832e-19	32.5408	RUNDC3A	-2.23373	9.59706e-11	20.0878	genomic_neighbourhood	hyper	6	1.3952e-236	6.05431e-153	0.557677	0.289273	0	chr17:44212255-44213051	95557	FALSE	FALSE	FALSE	FALSE	FALSE	0	chr17:44212001-44213000
chr17	44213001	44214000	1000	*	RUNDC3A	ENSG00000108309	uc002igi.4	44308595	1054.08	-4.16274	1.02746	4.05149	0.0016136	genomic_neighbourhood	+	hyper	0.000650041	0.00762589	63.0077	RUNDC3A	-2.23373	9.59706e-11	20.0878	genomic_neighbourhood	hyper	6	1.3952e-236	6.05431e-153	0.557677	0.289273	0	chr17:44212255-44213051	94594	FALSE	FALSE	FALSE	FALSE	FALSE	0	chr17:44213001-44214000
chr17	44213001	44214000	1000	*	RUNDC3A	ENSG00000108309	uc060fyr.1	44308832	1054.08	-4.16274	1.02746	4.05149	0.0016136	genomic_neighbourhood	+	hyper	0.000650041	0.00762589	63.0077	RUNDC3A	-2.23373	9.59706e-11	20.0878	genomic_neighbourhood	hyper	6	1.3952e-236	6.05431e-153	0.557677	0.289273	0	chr17:44212255-44213051	94831	FALSE	FALSE	FALSE	FALSE	FALSE	0	chr17:44213001-44214000
chr17	44213001	44214000	1000	*	RUNDC3A	ENSG00000108309	uc002igj.4	44308582	1054.08	-4.16274	1.02746	4.05149	0.0016136	genomic_neighbourhood	+	hyper	0.000650041	0.00762589	63.0077	RUNDC3A	-2.23373	9.59706e-11	20.0878	genomic_neighbourhood	hyper	6	1.3952e-236	6.05431e-153	0.557677	0.289273	0	chr17:44212255-44213051	94581	FALSE	FALSE	FALSE	FALSE	FALSE	0	chr17:44213001-44214000
chr17	44213001	44214000	1000	*	RUNDC3A	ENSG00000108309	uc060fyt.1	44314757	1054.08	-4.16274	1.02746	4.05149	0.0016136	genomic_neighbourhood	+	hyper	0.000650041	0.00762589	63.0077	RUNDC3A	-2.23373	9.59706e-11	20.0878	genomic_neighbourhood	hyper	6	1.3952e-236	6.05431e-153	0.557677	0.289273	0	chr17:44212255-44213051	100756	FALSE	FALSE	FALSE	FALSE	FALSE	0	chr17:44213001-44214000
chr17	44213001	44214000	1000	*	RUNDC3A	ENSG00000108309	uc060fyu.1	44316554	1054.08	-4.16274	1.02746	4.05149	0.0016136	genomic_neighbourhood	+	hyper	0.000650041	0.00762589	63.0077	RUNDC3A	-2.23373	9.59706e-11	20.0878	genomic_neighbourhood	hyper	6	1.3952e-236	6.05431e-153	0.557677	0.289273	0	chr17:44212255-44213051	102553	FALSE	FALSE	FALSE	FALSE	FALSE	0	chr17:44213001-44214000
chr17	44213001	44214000	1000	*	RUNDC3A	ENSG00000108309	uc060fyq.1	44308412	1054.08	-4.16274	1.02746	4.05149	0.0016136	genomic_neighbourhood	+	hyper	0.000650041	0.00762589	63.0077	RUNDC3A	-2.23373	9.59706e-11	20.0878	genomic_neighbourhood	hyper	6	1.3952e-236	6.05431e-153	0.557677	0.289273	0	chr17:44212255-44213051	94411	FALSE	FALSE	FALSE	FALSE	FALSE	0	chr17:44213001-44214000
chr17	44213001	44214000	1000	*	RUNDC3A	ENSG00000108309	uc002igl.5	44308558	1054.08	-4.16274	1.02746	4.05149	0.0016136	genomic_neighbourhood	+	hyper	0.000650041	0.00762589	63.0077	RUNDC3A	-2.23373	9.59706e-11	20.0878	genomic_neighbourhood	hyper	6	1.3952e-236	6.05431e-153	0.557677	0.289273	0	chr17:44212255-44213051	94557	FALSE	FALSE	FALSE	FALSE	FALSE	0	chr17:44213001-44214000
chr17	44213001	44214000	1000	*	RUNDC3A	ENSG00000108309	uc060fys.1	44310703	1054.08	-4.16274	1.02746	4.05149	0.0016136	genomic_neighbourhood	+	hyper	0.000650041	0.00762589	63.0077	RUNDC3A	-2.23373	9.59706e-11	20.0878	genomic_neighbourhood	hyper	6	1.3952e-236	6.05431e-153	0.557677	0.289273	0	chr17:44212255-44213051	96702	FALSE	FALSE	FALSE	FALSE	FALSE	0	chr17:44213001-44214000
chr17	44314001	44315000	1000	*	RUNDC3A	ENSG00000108309	uc002igj.4	44308582	1054.08	-4.16274	1.02746	4.05149	0.0016136	genomic_neighbourhood	+	hypo	1.50704e-09	5.83835e-08	-33.7939	RUNDC3A	-2.23373	9.59706e-11	20.0878	genomic_neighbourhood	hypo	11	0	0	-0.723517	-0.521865	19	chr17:44315020-44317519	5418	FALSE	FALSE	FALSE	FALSE	FALSE	0	chr17:44314001-44315000
chr17	44314001	44315000	1000	*	RUNDC3A	ENSG00000108309	uc002igi.4	44308595	1054.08	-4.16274	1.02746	4.05149	0.0016136	genomic_neighbourhood	+	hypo	1.50704e-09	5.83835e-08	-33.7939	RUNDC3A	-2.23373	9.59706e-11	20.0878	genomic_neighbourhood	hypo	11	0	0	-0.723517	-0.521865	19	chr17:44315020-44317519	5405	FALSE	FALSE	FALSE	FALSE	FALSE	0	chr17:44314001-44315000
chr17	44314001	44315000	1000	*	RUNDC3A	ENSG00000108309	uc060fyq.1	44308412	1054.08	-4.16274	1.02746	4.05149	0.0016136	genomic_neighbourhood	+	hypo	1.50704e-09	5.83835e-08	-33.7939	RUNDC3A	-2.23373	9.59706e-11	20.0878	genomic_neighbourhood	hypo	11	0	0	-0.723517	-0.521865	19	chr17:44315020-44317519	5588	FALSE	FALSE	FALSE	FALSE	FALSE	0	chr17:44314001-44315000
chr17	44314001	44315000	1000	*	RUNDC3A	ENSG00000108309	uc002igl.5	44308558	1054.08	-4.16274	1.02746	4.05149	0.0016136	genomic_neighbourhood	+	hypo	1.50704e-09	5.83835e-08	-33.7939	RUNDC3A	-2.23373	9.59706e-11	20.0878	genomic_neighbourhood	hypo	11	0	0	-0.723517	-0.521865	19	chr17:44315020-44317519	5442	FALSE	FALSE	FALSE	FALSE	FALSE	0	chr17:44314001-44315000
chr17	44314001	44315000	1000	*	RUNDC3A	ENSG00000108309	uc060fyr.1	44308832	1054.08	-4.16274	1.02746	4.05149	0.0016136	genomic_neighbourhood	+	hypo	1.50704e-09	5.83835e-08	-33.7939	RUNDC3A	-2.23373	9.59706e-11	20.0878	genomic_neighbourhood	hypo	11	0	0	-0.723517	-0.521865	19	chr17:44315020-44317519	5168	FALSE	FALSE	FALSE	FALSE	FALSE	0	chr17:44314001-44315000
chr17	44314001	44315000	1000	*	RUNDC3A	ENSG00000108309	uc060fyu.1	44316554	1054.08	-4.16274	1.02746	4.05149	0.0016136	genomic_neighbourhood	+	hypo	1.50704e-09	5.83835e-08	-33.7939	RUNDC3A	-2.23373	9.59706e-11	20.0878	genomic_neighbourhood	hypo	11	0	0	-0.723517	-0.521865	19	chr17:44315020-44317519	1553	FALSE	FALSE	FALSE	FALSE	FALSE	0	chr17:44314001-44315000
chr17	44314001	44315000	1000	*	RUNDC3A	ENSG00000108309	uc060fys.1	44310703	1054.08	-4.16274	1.02746	4.05149	0.0016136	genomic_neighbourhood	+	hypo	1.50704e-09	5.83835e-08	-33.7939	RUNDC3A	-2.23373	9.59706e-11	20.0878	genomic_neighbourhood	hypo	11	0	0	-0.723517	-0.521865	19	chr17:44315020-44317519	3297	FALSE	FALSE	FALSE	FALSE	FALSE	0	chr17:44314001-44315000
chr17	44314001	44315000	1000	*	RUNDC3A	ENSG00000108309	uc060fyt.1	44314757	1054.08	-4.16274	1.02746	4.05149	0.0016136	genomic_neighbourhood	+	hypo	1.50704e-09	5.83835e-08	-33.7939	RUNDC3A	-2.23373	9.59706e-11	20.0878	genomic_neighbourhood	hypo	11	0	0	-0.723517	-0.521865	19	chr17:44315020-44317519	0	FALSE	FALSE	FALSE	FALSE	FALSE	0	chr17:44314001-44315000
chr17	44315001	44316000	1000	*	RUNDC3A	ENSG00000108309	uc060fyr.1	44308832	1054.08	-4.16274	1.02746	4.05149	0.0016136	genomic_neighbourhood	+	hypo	8.653e-25	1.03685e-22	-87.4923	RUNDC3A	-2.23373	9.59706e-11	20.0878	genomic_neighbourhood	hypo	11	0	0	-0.723517	-0.521865	0	chr17:44315020-44317519	6168	FALSE	FALSE	FALSE	FALSE	FALSE	0	chr17:44315001-44316000
chr17	44315001	44316000	1000	*	RUNDC3A	ENSG00000108309	uc060fys.1	44310703	1054.08	-4.16274	1.02746	4.05149	0.0016136	genomic_neighbourhood	+	hypo	8.653e-25	1.03685e-22	-87.4923	RUNDC3A	-2.23373	9.59706e-11	20.0878	genomic_neighbourhood	hypo	11	0	0	-0.723517	-0.521865	0	chr17:44315020-44317519	4297	FALSE	FALSE	FALSE	FALSE	FALSE	0	chr17:44315001-44316000
chr17	44315001	44316000	1000	*	RUNDC3A	ENSG00000108309	uc060fyt.1	44314757	1054.08	-4.16274	1.02746	4.05149	0.0016136	genomic_neighbourhood	+	hypo	8.653e-25	1.03685e-22	-87.4923	RUNDC3A	-2.23373	9.59706e-11	20.0878	genomic_neighbourhood	hypo	11	0	0	-0.723517	-0.521865	0	chr17:44315020-44317519	243	FALSE	FALSE	FALSE	FALSE	FALSE	0	chr17:44315001-44316000
chr17	44315001	44316000	1000	*	RUNDC3A	ENSG00000108309	uc002igi.4	44308595	1054.08	-4.16274	1.02746	4.05149	0.0016136	genomic_neighbourhood	+	hypo	8.653e-25	1.03685e-22	-87.4923	RUNDC3A	-2.23373	9.59706e-11	20.0878	genomic_neighbourhood	hypo	11	0	0	-0.723517	-0.521865	0	chr17:44315020-44317519	6405	FALSE	FALSE	FALSE	FALSE	FALSE	0	chr17:44315001-44316000
chr17	44315001	44316000	1000	*	RUNDC3A	ENSG00000108309	uc060fyu.1	44316554	1054.08	-4.16274	1.02746	4.05149	0.0016136	genomic_neighbourhood	+	hypo	8.653e-25	1.03685e-22	-87.4923	RUNDC3A	-2.23373	9.59706e-11	20.0878	genomic_neighbourhood	hypo	11	0	0	-0.723517	-0.521865	0	chr17:44315020-44317519	553	FALSE	FALSE	FALSE	FALSE	FALSE	0	chr17:44315001-44316000
chr17	44315001	44316000	1000	*	RUNDC3A	ENSG00000108309	uc060fyq.1	44308412	1054.08	-4.16274	1.02746	4.05149	0.0016136	genomic_neighbourhood	+	hypo	8.653e-25	1.03685e-22	-87.4923	RUNDC3A	-2.23373	9.59706e-11	20.0878	genomic_neighbourhood	hypo	11	0	0	-0.723517	-0.521865	0	chr17:44315020-44317519	6588	FALSE	FALSE	FALSE	FALSE	FALSE	0	chr17:44315001-44316000
chr17	44315001	44316000	1000	*	RUNDC3A	ENSG00000108309	uc002igj.4	44308582	1054.08	-4.16274	1.02746	4.05149	0.0016136	genomic_neighbourhood	+	hypo	8.653e-25	1.03685e-22	-87.4923	RUNDC3A	-2.23373	9.59706e-11	20.0878	genomic_neighbourhood	hypo	11	0	0	-0.723517	-0.521865	0	chr17:44315020-44317519	6418	FALSE	FALSE	FALSE	FALSE	FALSE	0	chr17:44315001-44316000
chr17	44315001	44316000	1000	*	RUNDC3A	ENSG00000108309	uc002igl.5	44308558	1054.08	-4.16274	1.02746	4.05149	0.0016136	genomic_neighbourhood	+	hypo	8.653e-25	1.03685e-22	-87.4923	RUNDC3A	-2.23373	9.59706e-11	20.0878	genomic_neighbourhood	hypo	11	0	0	-0.723517	-0.521865	0	chr17:44315020-44317519	6442	FALSE	FALSE	FALSE	FALSE	FALSE	0	chr17:44315001-44316000
chr17	44316001	44317000	1000	*	RUNDC3A	ENSG00000108309	uc060fyu.1	44316554	1054.08	-4.16274	1.02746	4.05149	0.0016136	genomic_neighbourhood	+	hypo	1.84288e-29	2.74963e-27	-56.7693	RUNDC3A	-2.23373	9.59706e-11	20.0878	genomic_neighbourhood	hypo	11	0	0	-0.723517	-0.521865	0	chr17:44315020-44317519	0	FALSE	FALSE	FALSE	FALSE	FALSE	0	chr17:44316001-44317000
chr17	44316001	44317000	1000	*	RUNDC3A	ENSG00000108309	uc002igi.4	44308595	1054.08	-4.16274	1.02746	4.05149	0.0016136	genomic_neighbourhood	+	hypo	1.84288e-29	2.74963e-27	-56.7693	RUNDC3A	-2.23373	9.59706e-11	20.0878	genomic_neighbourhood	hypo	11	0	0	-0.723517	-0.521865	0	chr17:44315020-44317519	7405	FALSE	FALSE	FALSE	FALSE	FALSE	0	chr17:44316001-44317000
chr17	44316001	44317000	1000	*	RUNDC3A	ENSG00000108309	uc002igl.5	44308558	1054.08	-4.16274	1.02746	4.05149	0.0016136	genomic_neighbourhood	+	hypo	1.84288e-29	2.74963e-27	-56.7693	RUNDC3A	-2.23373	9.59706e-11	20.0878	genomic_neighbourhood	hypo	11	0	0	-0.723517	-0.521865	0	chr17:44315020-44317519	7442	FALSE	FALSE	FALSE	FALSE	FALSE	0	chr17:44316001-44317000
chr17	44316001	44317000	1000	*	RUNDC3A	ENSG00000108309	uc060fyr.1	44308832	1054.08	-4.16274	1.02746	4.05149	0.0016136	genomic_neighbourhood	+	hypo	1.84288e-29	2.74963e-27	-56.7693	RUNDC3A	-2.23373	9.59706e-11	20.0878	genomic_neighbourhood	hypo	11	0	0	-0.723517	-0.521865	0	chr17:44315020-44317519	7168	FALSE	FALSE	FALSE	FALSE	FALSE	0	chr17:44316001-44317000
chr17	44316001	44317000	1000	*	RUNDC3A	ENSG00000108309	uc060fys.1	44310703	1054.08	-4.16274	1.02746	4.05149	0.0016136	genomic_neighbourhood	+	hypo	1.84288e-29	2.74963e-27	-56.7693	RUNDC3A	-2.23373	9.59706e-11	20.0878	genomic_neighbourhood	hypo	11	0	0	-0.723517	-0.521865	0	chr17:44315020-44317519	5297	FALSE	FALSE	FALSE	FALSE	FALSE	0	chr17:44316001-44317000
chr17	44316001	44317000	1000	*	RUNDC3A	ENSG00000108309	uc060fyt.1	44314757	1054.08	-4.16274	1.02746	4.05149	0.0016136	genomic_neighbourhood	+	hypo	1.84288e-29	2.74963e-27	-56.7693	RUNDC3A	-2.23373	9.59706e-11	20.0878	genomic_neighbourhood	hypo	11	0	0	-0.723517	-0.521865	0	chr17:44315020-44317519	1243	FALSE	FALSE	FALSE	FALSE	FALSE	0	chr17:44316001-44317000
chr17	44316001	44317000	1000	*	RUNDC3A	ENSG00000108309	uc002igj.4	44308582	1054.08	-4.16274	1.02746	4.05149	0.0016136	genomic_neighbourhood	+	hypo	1.84288e-29	2.74963e-27	-56.7693	RUNDC3A	-2.23373	9.59706e-11	20.0878	genomic_neighbourhood	hypo	11	0	0	-0.723517	-0.521865	0	chr17:44315020-44317519	7418	FALSE	FALSE	FALSE	FALSE	FALSE	0	chr17:44316001-44317000
chr17	44316001	44317000	1000	*	RUNDC3A	ENSG00000108309	uc060fyq.1	44308412	1054.08	-4.16274	1.02746	4.05149	0.0016136	genomic_neighbourhood	+	hypo	1.84288e-29	2.74963e-27	-56.7693	RUNDC3A	-2.23373	9.59706e-11	20.0878	genomic_neighbourhood	hypo	11	0	0	-0.723517	-0.521865	0	chr17:44315020-44317519	7588	FALSE	FALSE	FALSE	FALSE	FALSE	0	chr17:44316001-44317000
chr18	58629001	58630000	1000	*	ALPK2	ENSG00000198796	uc060ppe.1	58579213	21.4396	6.70219	1.71134	-3.91635	0.00251875	genomic_neighbourhood	-	hyper	5.11902e-08	1.6024e-06	37.6847	ALPK2	1.44138	0.0458736	-1.5132	genomic_neighbourhood	hyper	7	1.47617e-90	1.73469e-58	0.313218	0.156075	0	chr18:58628814-58629327	49787	FALSE	FALSE	FALSE	FALSE	FALSE	0	chr18:58629001-58630000
chr18	58629001	58630000	1000	*	ALPK2	ENSG00000198796	uc002lhj.5	58628958	21.4396	6.70219	1.71134	-3.91635	0.00251875	genomic_neighbourhood	-	hyper	5.11902e-08	1.6024e-06	37.6847	ALPK2	1.44138	0.0458736	-1.5132	genomic_neighbourhood	hyper	7	1.47617e-90	1.73469e-58	0.313218	0.156075	0	chr18:58628814-58629327	42	FALSE	FALSE	FALSE	FALSE	FALSE	0	chr18:58629001-58630000
chr18	58629001	58630000	1000	*	ALPK2	ENSG00000198796	uc060ppb.1	58537120	21.4396	6.70219	1.71134	-3.91635	0.00251875	genomic_neighbourhood	-	hyper	5.11902e-08	1.6024e-06	37.6847	ALPK2	1.44138	0.0458736	-1.5132	genomic_neighbourhood	hyper	7	1.47617e-90	1.73469e-58	0.313218	0.156075	0	chr18:58628814-58629327	91880	FALSE	FALSE	FALSE	FALSE	FALSE	0	chr18:58629001-58630000
chr18	58629001	58630000	1000	*	ALPK2	ENSG00000198796	uc060ppd.1	58579025	21.4396	6.70219	1.71134	-3.91635	0.00251875	genomic_neighbourhood	-	hyper	5.11902e-08	1.6024e-06	37.6847	ALPK2	1.44138	0.0458736	-1.5132	genomic_neighbourhood	hyper	7	1.47617e-90	1.73469e-58	0.313218	0.156075	0	chr18:58628814-58629327	49975	FALSE	FALSE	FALSE	FALSE	FALSE	0	chr18:58629001-58630000
chr18	58629001	58630000	1000	*	ALPK2	ENSG00000198796	uc060pph.1	58580974	21.4396	6.70219	1.71134	-3.91635	0.00251875	genomic_neighbourhood	-	hyper	5.11902e-08	1.6024e-06	37.6847	ALPK2	1.44138	0.0458736	-1.5132	genomic_neighbourhood	hyper	7	1.47617e-90	1.73469e-58	0.313218	0.156075	0	chr18:58628814-58629327	48026	FALSE	FALSE	FALSE	FALSE	FALSE	0	chr18:58629001-58630000
chr18	75125001	75126000	1000	*	TSHZ1	ENSG00000179981	uc002lly.4	75210754	722.586	-4.35016	0.64583	6.73577	6.60344e-09	genomic_neighbourhood	+	hyper	1.77931e-19	1.58166e-17	73.2796	TSHZ1	-2.07927	0.000371491	2.51899	genomic_neighbourhood	hyper	6	0	0	0.66335	0.575439	0	chr18:75125430-75125778	84753	FALSE	FALSE	FALSE	FALSE	FALSE	0	chr18:75125001-75126000
chr18	75125001	75126000	1000	*	TSHZ1	ENSG00000179981	uc060qec.1	75244575	722.586	-4.35016	0.64583	6.73577	6.60344e-09	genomic_neighbourhood	+	hyper	1.77931e-19	1.58166e-17	73.2796	TSHZ1	-2.07927	0.000371491	2.51899	genomic_neighbourhood	hyper	6	0	0	0.66335	0.575439	0	chr18:75125430-75125778	118574	FALSE	FALSE	FALSE	FALSE	FALSE	0	chr18:75125001-75126000
chr18	75125001	75126000	1000	*	TSHZ1	ENSG00000179981	uc060qeb.1	75221057	722.586	-4.35016	0.64583	6.73577	6.60344e-09	genomic_neighbourhood	+	hyper	1.77931e-19	1.58166e-17	73.2796	TSHZ1	-2.07927	0.000371491	2.51899	genomic_neighbourhood	hyper	6	0	0	0.66335	0.575439	0	chr18:75125430-75125778	95056	FALSE	FALSE	FALSE	FALSE	FALSE	0	chr18:75125001-75126000
chr18	75125001	75126000	1000	*	TSHZ1	ENSG00000179981	uc060qea.1	75211528	722.586	-4.35016	0.64583	6.73577	6.60344e-09	genomic_neighbourhood	+	hyper	1.77931e-19	1.58166e-17	73.2796	TSHZ1	-2.07927	0.000371491	2.51899	genomic_neighbourhood	hyper	6	0	0	0.66335	0.575439	0	chr18:75125430-75125778	85527	FALSE	FALSE	FALSE	FALSE	FALSE	0	chr18:75125001-75126000
chr18	75125001	75126000	1000	*	ZADH2	ENSG00000180011	uc010dqv.4	75205514	563.572	-3.06663	0.5169	5.93274	5.81228e-07	genomic_neighbourhood	-	hyper	1.77931e-19	1.58166e-17	73.2796	ZADH2	-1.26451	0.000700243	1.77613	genomic_neighbourhood	hyper	6	0	0	0.66335	0.575439	0	chr18:75125430-75125778	79513	FALSE	FALSE	FALSE	FALSE	FALSE	0	chr18:75125001-75126000
chr18	75125001	75126000	1000	*	ZADH2	ENSG00000180011	uc060qdy.1	75208467	563.572	-3.06663	0.5169	5.93274	5.81228e-07	genomic_neighbourhood	-	hyper	1.77931e-19	1.58166e-17	73.2796	ZADH2	-1.26451	0.000700243	1.77613	genomic_neighbourhood	hyper	6	0	0	0.66335	0.575439	0	chr18:75125430-75125778	82466	FALSE	FALSE	FALSE	FALSE	FALSE	0	chr18:75125001-75126000
chr18	75125001	75126000	1000	*	ZADH2	ENSG00000180011	uc060qdz.1	75208418	563.572	-3.06663	0.5169	5.93274	5.81228e-07	genomic_neighbourhood	-	hyper	1.77931e-19	1.58166e-17	73.2796	ZADH2	-1.26451	0.000700243	1.77613	genomic_neighbourhood	hyper	6	0	0	0.66335	0.575439	0	chr18:75125430-75125778	82417	FALSE	FALSE	FALSE	FALSE	FALSE	0	chr18:75125001-75126000
chr18	75125001	75126000	1000	*	ZADH2	ENSG00000180011	uc002llx.4	75209349	563.572	-3.06663	0.5169	5.93274	5.81228e-07	genomic_neighbourhood	-	hyper	1.77931e-19	1.58166e-17	73.2796	ZADH2	-1.26451	0.000700243	1.77613	genomic_neighbourhood	hyper	6	0	0	0.66335	0.575439	0	chr18:75125430-75125778	83348	FALSE	FALSE	FALSE	FALSE	FALSE	0	chr18:75125001-75126000
chr18	75203001	75204000	1000	*	TSHZ1	ENSG00000179981	uc002lly.4	75210754	722.586	-4.35016	0.64583	6.73577	6.60344e-09	genomic_neighbourhood	+	hyper	1.78522e-70	8.68166e-68	77.5466	TSHZ1	-2.07927	0.000371491	2.51899	genomic_neighbourhood	hyper	9	1.0103e-191	9.97289e-150	0.400731	0.319685	8	chr18:75204009-75205940	6753	FALSE	FALSE	FALSE	FALSE	FALSE	0	chr18:75203001-75204000
chr18	75203001	75204000	1000	*	TSHZ1	ENSG00000179981	uc060qec.1	75244575	722.586	-4.35016	0.64583	6.73577	6.60344e-09	genomic_neighbourhood	+	hyper	1.78522e-70	8.68166e-68	77.5466	TSHZ1	-2.07927	0.000371491	2.51899	genomic_neighbourhood	hyper	9	1.0103e-191	9.97289e-150	0.400731	0.319685	8	chr18:75204009-75205940	40574	FALSE	FALSE	FALSE	FALSE	FALSE	0	chr18:75203001-75204000
chr18	75203001	75204000	1000	*	TSHZ1	ENSG00000179981	uc060qea.1	75211528	722.586	-4.35016	0.64583	6.73577	6.60344e-09	genomic_neighbourhood	+	hyper	1.78522e-70	8.68166e-68	77.5466	TSHZ1	-2.07927	0.000371491	2.51899	genomic_neighbourhood	hyper	9	1.0103e-191	9.97289e-150	0.400731	0.319685	8	chr18:75204009-75205940	7527	FALSE	FALSE	FALSE	FALSE	FALSE	0	chr18:75203001-75204000
chr18	75203001	75204000	1000	*	TSHZ1	ENSG00000179981	uc060qeb.1	75221057	722.586	-4.35016	0.64583	6.73577	6.60344e-09	genomic_neighbourhood	+	hyper	1.78522e-70	8.68166e-68	77.5466	TSHZ1	-2.07927	0.000371491	2.51899	genomic_neighbourhood	hyper	9	1.0103e-191	9.97289e-150	0.400731	0.319685	8	chr18:75204009-75205940	17056	FALSE	FALSE	FALSE	FALSE	FALSE	0	chr18:75203001-75204000
chr18	75203001	75204000	1000	*	ZADH2	ENSG00000180011	uc010dqv.4	75205514	563.572	-3.06663	0.5169	5.93274	5.81228e-07	genomic_neighbourhood	-	hyper	1.78522e-70	8.68166e-68	77.5466	ZADH2	-1.26451	0.000700243	1.77613	genomic_neighbourhood	hyper	9	1.0103e-191	9.97289e-150	0.400731	0.319685	8	chr18:75204009-75205940	1513	FALSE	FALSE	FALSE	FALSE	FALSE	0	chr18:75203001-75204000
chr18	75203001	75204000	1000	*	ZADH2	ENSG00000180011	uc002llx.4	75209349	563.572	-3.06663	0.5169	5.93274	5.81228e-07	genomic_neighbourhood	-	hyper	1.78522e-70	8.68166e-68	77.5466	ZADH2	-1.26451	0.000700243	1.77613	genomic_neighbourhood	hyper	9	1.0103e-191	9.97289e-150	0.400731	0.319685	8	chr18:75204009-75205940	5348	FALSE	FALSE	FALSE	FALSE	FALSE	0	chr18:75203001-75204000
chr18	75203001	75204000	1000	*	ZADH2	ENSG00000180011	uc060qdz.1	75208418	563.572	-3.06663	0.5169	5.93274	5.81228e-07	genomic_neighbourhood	-	hyper	1.78522e-70	8.68166e-68	77.5466	ZADH2	-1.26451	0.000700243	1.77613	genomic_neighbourhood	hyper	9	1.0103e-191	9.97289e-150	0.400731	0.319685	8	chr18:75204009-75205940	4417	FALSE	FALSE	FALSE	FALSE	FALSE	0	chr18:75203001-75204000
chr18	75203001	75204000	1000	*	ZADH2	ENSG00000180011	uc060qdy.1	75208467	563.572	-3.06663	0.5169	5.93274	5.81228e-07	genomic_neighbourhood	-	hyper	1.78522e-70	8.68166e-68	77.5466	ZADH2	-1.26451	0.000700243	1.77613	genomic_neighbourhood	hyper	9	1.0103e-191	9.97289e-150	0.400731	0.319685	8	chr18:75204009-75205940	4466	FALSE	FALSE	FALSE	FALSE	FALSE	0	chr18:75203001-75204000
chr18	75204001	75205000	1000	*	TSHZ1	ENSG00000179981	uc060qec.1	75244575	722.586	-4.35016	0.64583	6.73577	6.60344e-09	genomic_neighbourhood	+	hyper	1.00508e-104	9.54929e-102	68.1259	TSHZ1	-2.07927	0.000371491	2.51899	genomic_neighbourhood	hyper	9	1.0103e-191	9.97289e-150	0.400731	0.319685	0	chr18:75204009-75205940	39574	FALSE	FALSE	FALSE	FALSE	FALSE	0	chr18:75204001-75205000
chr18	75204001	75205000	1000	*	TSHZ1	ENSG00000179981	uc002lly.4	75210754	722.586	-4.35016	0.64583	6.73577	6.60344e-09	genomic_neighbourhood	+	hyper	1.00508e-104	9.54929e-102	68.1259	TSHZ1	-2.07927	0.000371491	2.51899	genomic_neighbourhood	hyper	9	1.0103e-191	9.97289e-150	0.400731	0.319685	0	chr18:75204009-75205940	5753	FALSE	FALSE	FALSE	FALSE	FALSE	0	chr18:75204001-75205000
chr18	75204001	75205000	1000	*	TSHZ1	ENSG00000179981	uc060qeb.1	75221057	722.586	-4.35016	0.64583	6.73577	6.60344e-09	genomic_neighbourhood	+	hyper	1.00508e-104	9.54929e-102	68.1259	TSHZ1	-2.07927	0.000371491	2.51899	genomic_neighbourhood	hyper	9	1.0103e-191	9.97289e-150	0.400731	0.319685	0	chr18:75204009-75205940	16056	FALSE	FALSE	FALSE	FALSE	FALSE	0	chr18:75204001-75205000
chr18	75204001	75205000	1000	*	TSHZ1	ENSG00000179981	uc060qea.1	75211528	722.586	-4.35016	0.64583	6.73577	6.60344e-09	genomic_neighbourhood	+	hyper	1.00508e-104	9.54929e-102	68.1259	TSHZ1	-2.07927	0.000371491	2.51899	genomic_neighbourhood	hyper	9	1.0103e-191	9.97289e-150	0.400731	0.319685	0	chr18:75204009-75205940	6527	FALSE	FALSE	FALSE	FALSE	FALSE	0	chr18:75204001-75205000
chr18	75204001	75205000	1000	*	ZADH2	ENSG00000180011	uc060qdy.1	75208467	563.572	-3.06663	0.5169	5.93274	5.81228e-07	genomic_neighbourhood	-	hyper	1.00508e-104	9.54929e-102	68.1259	ZADH2	-1.26451	0.000700243	1.77613	genomic_neighbourhood	hyper	9	1.0103e-191	9.97289e-150	0.400731	0.319685	0	chr18:75204009-75205940	3466	FALSE	FALSE	FALSE	FALSE	FALSE	0	chr18:75204001-75205000
chr18	75204001	75205000	1000	*	ZADH2	ENSG00000180011	uc060qdz.1	75208418	563.572	-3.06663	0.5169	5.93274	5.81228e-07	genomic_neighbourhood	-	hyper	1.00508e-104	9.54929e-102	68.1259	ZADH2	-1.26451	0.000700243	1.77613	genomic_neighbourhood	hyper	9	1.0103e-191	9.97289e-150	0.400731	0.319685	0	chr18:75204009-75205940	3417	FALSE	FALSE	FALSE	FALSE	FALSE	0	chr18:75204001-75205000
chr18	75204001	75205000	1000	*	ZADH2	ENSG00000180011	uc002llx.4	75209349	563.572	-3.06663	0.5169	5.93274	5.81228e-07	genomic_neighbourhood	-	hyper	1.00508e-104	9.54929e-102	68.1259	ZADH2	-1.26451	0.000700243	1.77613	genomic_neighbourhood	hyper	9	1.0103e-191	9.97289e-150	0.400731	0.319685	0	chr18:75204009-75205940	4348	FALSE	FALSE	FALSE	FALSE	FALSE	0	chr18:75204001-75205000
chr18	75204001	75205000	1000	*	ZADH2	ENSG00000180011	uc010dqv.4	75205514	563.572	-3.06663	0.5169	5.93274	5.81228e-07	genomic_neighbourhood	-	hyper	1.00508e-104	9.54929e-102	68.1259	ZADH2	-1.26451	0.000700243	1.77613	genomic_neighbourhood	hyper	9	1.0103e-191	9.97289e-150	0.400731	0.319685	0	chr18:75204009-75205940	513	FALSE	FALSE	FALSE	FALSE	FALSE	0	chr18:75204001-75205000
chr18	75205001	75206000	1000	*	TSHZ1	ENSG00000179981	uc060qec.1	75244575	722.586	-4.35016	0.64583	6.73577	6.60344e-09	genomic_neighbourhood	+	hyper	2.21572e-289	1.48276e-285	50.4937	TSHZ1	-2.07927	0.000371491	2.51899	genomic_neighbourhood	hyper	9	1.0103e-191	9.97289e-150	0.400731	0.319685	0	chr18:75204009-75205940	38574	FALSE	FALSE	FALSE	FALSE	FALSE	0	chr18:75205001-75206000
chr18	75205001	75206000	1000	*	TSHZ1	ENSG00000179981	uc060qea.1	75211528	722.586	-4.35016	0.64583	6.73577	6.60344e-09	genomic_neighbourhood	+	hyper	2.21572e-289	1.48276e-285	50.4937	TSHZ1	-2.07927	0.000371491	2.51899	genomic_neighbourhood	hyper	9	1.0103e-191	9.97289e-150	0.400731	0.319685	0	chr18:75204009-75205940	5527	FALSE	FALSE	FALSE	FALSE	FALSE	0	chr18:75205001-75206000
chr18	75205001	75206000	1000	*	TSHZ1	ENSG00000179981	uc060qeb.1	75221057	722.586	-4.35016	0.64583	6.73577	6.60344e-09	genomic_neighbourhood	+	hyper	2.21572e-289	1.48276e-285	50.4937	TSHZ1	-2.07927	0.000371491	2.51899	genomic_neighbourhood	hyper	9	1.0103e-191	9.97289e-150	0.400731	0.319685	0	chr18:75204009-75205940	15056	FALSE	FALSE	FALSE	FALSE	FALSE	0	chr18:75205001-75206000
chr18	75205001	75206000	1000	*	TSHZ1	ENSG00000179981	uc002lly.4	75210754	722.586	-4.35016	0.64583	6.73577	6.60344e-09	genomic_neighbourhood	+	hyper	2.21572e-289	1.48276e-285	50.4937	TSHZ1	-2.07927	0.000371491	2.51899	genomic_neighbourhood	hyper	9	1.0103e-191	9.97289e-150	0.400731	0.319685	0	chr18:75204009-75205940	4753	FALSE	FALSE	FALSE	FALSE	FALSE	0	chr18:75205001-75206000
chr18	75205001	75206000	1000	*	ZADH2	ENSG00000180011	uc010dqv.4	75205514	563.572	-3.06663	0.5169	5.93274	5.81228e-07	genomic_neighbourhood	-	hyper	2.21572e-289	1.48276e-285	50.4937	ZADH2	-1.26451	0.000700243	1.77613	genomic_neighbourhood	hyper	9	1.0103e-191	9.97289e-150	0.400731	0.319685	0	chr18:75204009-75205940	0	FALSE	FALSE	FALSE	FALSE	FALSE	0	chr18:75205001-75206000
chr18	75205001	75206000	1000	*	ZADH2	ENSG00000180011	uc002llx.4	75209349	563.572	-3.06663	0.5169	5.93274	5.81228e-07	genomic_neighbourhood	-	hyper	2.21572e-289	1.48276e-285	50.4937	ZADH2	-1.26451	0.000700243	1.77613	genomic_neighbourhood	hyper	9	1.0103e-191	9.97289e-150	0.400731	0.319685	0	chr18:75204009-75205940	3348	FALSE	FALSE	FALSE	FALSE	FALSE	0	chr18:75205001-75206000
chr18	75205001	75206000	1000	*	ZADH2	ENSG00000180011	uc060qdy.1	75208467	563.572	-3.06663	0.5169	5.93274	5.81228e-07	genomic_neighbourhood	-	hyper	2.21572e-289	1.48276e-285	50.4937	ZADH2	-1.26451	0.000700243	1.77613	genomic_neighbourhood	hyper	9	1.0103e-191	9.97289e-150	0.400731	0.319685	0	chr18:75204009-75205940	2466	FALSE	FALSE	FALSE	FALSE	FALSE	0	chr18:75205001-75206000
chr18	75205001	75206000	1000	*	ZADH2	ENSG00000180011	uc060qdz.1	75208418	563.572	-3.06663	0.5169	5.93274	5.81228e-07	genomic_neighbourhood	-	hyper	2.21572e-289	1.48276e-285	50.4937	ZADH2	-1.26451	0.000700243	1.77613	genomic_neighbourhood	hyper	9	1.0103e-191	9.97289e-150	0.400731	0.319685	0	chr18:75204009-75205940	2417	FALSE	FALSE	FALSE	FALSE	FALSE	0	chr18:75205001-75206000
chr19	5035001	5036000	1000	*	PLIN3	ENSG00000105355	uc060rzt.1	4859637	521.092	3.51424	0.768269	-4.57423	0.000252978	genomic_neighbourhood	-	hyper	7.13763e-10	2.87779e-08	65.4734	PLIN3	1.80078	0.0196577	0.0400294	genomic_neighbourhood	hyper	6	0	0	0.624672	0.567094	597	chr19:5036598-5037208	175363	FALSE	FALSE	FALSE	FALSE	FALSE	0	chr19:5035001-5036000
chr19	5035001	5036000	1000	*	PLIN3	ENSG00000105355	uc002mbl.4	4867695	521.092	3.51424	0.768269	-4.57423	0.000252978	genomic_neighbourhood	-	hyper	7.13763e-10	2.87779e-08	65.4734	PLIN3	1.80078	0.0196577	0.0400294	genomic_neighbourhood	hyper	6	0	0	0.624672	0.567094	597	chr19:5036598-5037208	167305	FALSE	FALSE	FALSE	FALSE	FALSE	0	chr19:5035001-5036000
chr19	5035001	5036000	1000	*	PLIN3	ENSG00000105355	uc002mbj.3	4867769	521.092	3.51424	0.768269	-4.57423	0.000252978	genomic_neighbourhood	-	hyper	7.13763e-10	2.87779e-08	65.4734	PLIN3	1.80078	0.0196577	0.0400294	genomic_neighbourhood	hyper	6	0	0	0.624672	0.567094	597	chr19:5036598-5037208	167231	FALSE	FALSE	FALSE	FALSE	FALSE	0	chr19:5035001-5036000
chr19	5035001	5036000	1000	*	PLIN3	ENSG00000105355	uc002mbk.3	4867654	521.092	3.51424	0.768269	-4.57423	0.000252978	genomic_neighbourhood	-	hyper	7.13763e-10	2.87779e-08	65.4734	PLIN3	1.80078	0.0196577	0.0400294	genomic_neighbourhood	hyper	6	0	0	0.624672	0.567094	597	chr19:5036598-5037208	167346	FALSE	FALSE	FALSE	FALSE	FALSE	0	chr19:5035001-5036000
chr19	5035001	5036000	1000	*	PLIN3	ENSG00000105355	uc060rzu.1	4867638	521.092	3.51424	0.768269	-4.57423	0.000252978	genomic_neighbourhood	-	hyper	7.13763e-10	2.87779e-08	65.4734	PLIN3	1.80078	0.0196577	0.0400294	genomic_neighbourhood	hyper	6	0	0	0.624672	0.567094	597	chr19:5036598-5037208	167362	FALSE	FALSE	FALSE	FALSE	FALSE	0	chr19:5035001-5036000
chr19	5035001	5036000	1000	*	PLIN3	ENSG00000105355	uc060rzw.1	4867113	521.092	3.51424	0.768269	-4.57423	0.000252978	genomic_neighbourhood	-	hyper	7.13763e-10	2.87779e-08	65.4734	PLIN3	1.80078	0.0196577	0.0400294	genomic_neighbourhood	hyper	6	0	0	0.624672	0.567094	597	chr19:5036598-5037208	167887	FALSE	FALSE	FALSE	FALSE	FALSE	0	chr19:5035001-5036000
chr19	5035001	5036000	1000	*	PLIN3	ENSG00000105355	uc060rzv.1	4867664	521.092	3.51424	0.768269	-4.57423	0.000252978	genomic_neighbourhood	-	hyper	7.13763e-10	2.87779e-08	65.4734	PLIN3	1.80078	0.0196577	0.0400294	genomic_neighbourhood	hyper	6	0	0	0.624672	0.567094	597	chr19:5036598-5037208	167336	FALSE	FALSE	FALSE	FALSE	FALSE	0	chr19:5035001-5036000
chr19	5036001	5037000	1000	*	PLIN3	ENSG00000105355	uc060rzw.1	4867113	521.092	3.51424	0.768269	-4.57423	0.000252978	genomic_neighbourhood	-	hyper	1.1847e-16	8.89053e-15	66.59	PLIN3	1.80078	0.0196577	0.0400294	genomic_neighbourhood	hyper	6	0	0	0.624672	0.567094	0	chr19:5036598-5037208	168887	FALSE	FALSE	FALSE	FALSE	FALSE	0	chr19:5036001-5037000
chr19	5036001	5037000	1000	*	PLIN3	ENSG00000105355	uc060rzt.1	4859637	521.092	3.51424	0.768269	-4.57423	0.000252978	genomic_neighbourhood	-	hyper	1.1847e-16	8.89053e-15	66.59	PLIN3	1.80078	0.0196577	0.0400294	genomic_neighbourhood	hyper	6	0	0	0.624672	0.567094	0	chr19:5036598-5037208	176363	FALSE	FALSE	FALSE	FALSE	FALSE	0	chr19:5036001-5037000
chr19	5036001	5037000	1000	*	PLIN3	ENSG00000105355	uc002mbl.4	4867695	521.092	3.51424	0.768269	-4.57423	0.000252978	genomic_neighbourhood	-	hyper	1.1847e-16	8.89053e-15	66.59	PLIN3	1.80078	0.0196577	0.0400294	genomic_neighbourhood	hyper	6	0	0	0.624672	0.567094	0	chr19:5036598-5037208	168305	FALSE	FALSE	FALSE	FALSE	FALSE	0	chr19:5036001-5037000
chr19	5036001	5037000	1000	*	PLIN3	ENSG00000105355	uc060rzu.1	4867638	521.092	3.51424	0.768269	-4.57423	0.000252978	genomic_neighbourhood	-	hyper	1.1847e-16	8.89053e-15	66.59	PLIN3	1.80078	0.0196577	0.0400294	genomic_neighbourhood	hyper	6	0	0	0.624672	0.567094	0	chr19:5036598-5037208	168362	FALSE	FALSE	FALSE	FALSE	FALSE	0	chr19:5036001-5037000
chr19	5036001	5037000	1000	*	PLIN3	ENSG00000105355	uc060rzv.1	4867664	521.092	3.51424	0.768269	-4.57423	0.000252978	genomic_neighbourhood	-	hyper	1.1847e-16	8.89053e-15	66.59	PLIN3	1.80078	0.0196577	0.0400294	genomic_neighbourhood	hyper	6	0	0	0.624672	0.567094	0	chr19:5036598-5037208	168336	FALSE	FALSE	FALSE	FALSE	FALSE	0	chr19:5036001-5037000
chr19	5036001	5037000	1000	*	PLIN3	ENSG00000105355	uc002mbj.3	4867769	521.092	3.51424	0.768269	-4.57423	0.000252978	genomic_neighbourhood	-	hyper	1.1847e-16	8.89053e-15	66.59	PLIN3	1.80078	0.0196577	0.0400294	genomic_neighbourhood	hyper	6	0	0	0.624672	0.567094	0	chr19:5036598-5037208	168231	FALSE	FALSE	FALSE	FALSE	FALSE	0	chr19:5036001-5037000
chr19	5036001	5037000	1000	*	PLIN3	ENSG00000105355	uc002mbk.3	4867654	521.092	3.51424	0.768269	-4.57423	0.000252978	genomic_neighbourhood	-	hyper	1.1847e-16	8.89053e-15	66.59	PLIN3	1.80078	0.0196577	0.0400294	genomic_neighbourhood	hyper	6	0	0	0.624672	0.567094	0	chr19:5036598-5037208	168346	FALSE	FALSE	FALSE	FALSE	FALSE	0	chr19:5036001-5037000
chr19	5037001	5038000	1000	*	PLIN3	ENSG00000105355	uc060rzu.1	4867638	521.092	3.51424	0.768269	-4.57423	0.000252978	genomic_neighbourhood	-	hyper	1.38212e-13	8.05489e-12	67.3364	PLIN3	1.80078	0.0196577	0.0400294	genomic_neighbourhood	hyper	6	0	0	0.624672	0.567094	0	chr19:5036598-5037208	169362	FALSE	FALSE	FALSE	FALSE	FALSE	0	chr19:5037001-5038000
chr19	5037001	5038000	1000	*	PLIN3	ENSG00000105355	uc060rzv.1	4867664	521.092	3.51424	0.768269	-4.57423	0.000252978	genomic_neighbourhood	-	hyper	1.38212e-13	8.05489e-12	67.3364	PLIN3	1.80078	0.0196577	0.0400294	genomic_neighbourhood	hyper	6	0	0	0.624672	0.567094	0	chr19:5036598-5037208	169336	FALSE	FALSE	FALSE	FALSE	FALSE	0	chr19:5037001-5038000
chr19	5037001	5038000	1000	*	PLIN3	ENSG00000105355	uc060rzw.1	4867113	521.092	3.51424	0.768269	-4.57423	0.000252978	genomic_neighbourhood	-	hyper	1.38212e-13	8.05489e-12	67.3364	PLIN3	1.80078	0.0196577	0.0400294	genomic_neighbourhood	hyper	6	0	0	0.624672	0.567094	0	chr19:5036598-5037208	169887	FALSE	FALSE	FALSE	FALSE	FALSE	0	chr19:5037001-5038000
chr19	5037001	5038000	1000	*	PLIN3	ENSG00000105355	uc060rzt.1	4859637	521.092	3.51424	0.768269	-4.57423	0.000252978	genomic_neighbourhood	-	hyper	1.38212e-13	8.05489e-12	67.3364	PLIN3	1.80078	0.0196577	0.0400294	genomic_neighbourhood	hyper	6	0	0	0.624672	0.567094	0	chr19:5036598-5037208	177363	FALSE	FALSE	FALSE	FALSE	FALSE	0	chr19:5037001-5038000
chr19	5037001	5038000	1000	*	PLIN3	ENSG00000105355	uc002mbl.4	4867695	521.092	3.51424	0.768269	-4.57423	0.000252978	genomic_neighbourhood	-	hyper	1.38212e-13	8.05489e-12	67.3364	PLIN3	1.80078	0.0196577	0.0400294	genomic_neighbourhood	hyper	6	0	0	0.624672	0.567094	0	chr19:5036598-5037208	169305	FALSE	FALSE	FALSE	FALSE	FALSE	0	chr19:5037001-5038000
chr19	5037001	5038000	1000	*	PLIN3	ENSG00000105355	uc002mbk.3	4867654	521.092	3.51424	0.768269	-4.57423	0.000252978	genomic_neighbourhood	-	hyper	1.38212e-13	8.05489e-12	67.3364	PLIN3	1.80078	0.0196577	0.0400294	genomic_neighbourhood	hyper	6	0	0	0.624672	0.567094	0	chr19:5036598-5037208	169346	FALSE	FALSE	FALSE	FALSE	FALSE	0	chr19:5037001-5038000
chr19	5037001	5038000	1000	*	PLIN3	ENSG00000105355	uc002mbj.3	4867769	521.092	3.51424	0.768269	-4.57423	0.000252978	genomic_neighbourhood	-	hyper	1.38212e-13	8.05489e-12	67.3364	PLIN3	1.80078	0.0196577	0.0400294	genomic_neighbourhood	hyper	6	0	0	0.624672	0.567094	0	chr19:5036598-5037208	169231	FALSE	FALSE	FALSE	FALSE	FALSE	0	chr19:5037001-5038000
chr19	5038001	5039000	1000	*	PLIN3	ENSG00000105355	uc002mbl.4	4867695	521.092	3.51424	0.768269	-4.57423	0.000252978	genomic_neighbourhood	-	hyper	5.4373e-08	1.69359e-06	44.4875	PLIN3	1.80078	0.0196577	0.0400294	genomic_neighbourhood	hyper	6	0	0	0.624672	0.567094	792	chr19:5036598-5037208	170305	FALSE	FALSE	FALSE	FALSE	FALSE	0	chr19:5038001-5039000
chr19	5038001	5039000	1000	*	PLIN3	ENSG00000105355	uc060rzu.1	4867638	521.092	3.51424	0.768269	-4.57423	0.000252978	genomic_neighbourhood	-	hyper	5.4373e-08	1.69359e-06	44.4875	PLIN3	1.80078	0.0196577	0.0400294	genomic_neighbourhood	hyper	6	0	0	0.624672	0.567094	792	chr19:5036598-5037208	170362	FALSE	FALSE	FALSE	FALSE	FALSE	0	chr19:5038001-5039000
chr19	5038001	5039000	1000	*	PLIN3	ENSG00000105355	uc060rzv.1	4867664	521.092	3.51424	0.768269	-4.57423	0.000252978	genomic_neighbourhood	-	hyper	5.4373e-08	1.69359e-06	44.4875	PLIN3	1.80078	0.0196577	0.0400294	genomic_neighbourhood	hyper	6	0	0	0.624672	0.567094	792	chr19:5036598-5037208	170336	FALSE	FALSE	FALSE	FALSE	FALSE	0	chr19:5038001-5039000
chr19	5038001	5039000	1000	*	PLIN3	ENSG00000105355	uc060rzw.1	4867113	521.092	3.51424	0.768269	-4.57423	0.000252978	genomic_neighbourhood	-	hyper	5.4373e-08	1.69359e-06	44.4875	PLIN3	1.80078	0.0196577	0.0400294	genomic_neighbourhood	hyper	6	0	0	0.624672	0.567094	792	chr19:5036598-5037208	170887	FALSE	FALSE	FALSE	FALSE	FALSE	0	chr19:5038001-5039000
chr19	5038001	5039000	1000	*	PLIN3	ENSG00000105355	uc060rzt.1	4859637	521.092	3.51424	0.768269	-4.57423	0.000252978	genomic_neighbourhood	-	hyper	5.4373e-08	1.69359e-06	44.4875	PLIN3	1.80078	0.0196577	0.0400294	genomic_neighbourhood	hyper	6	0	0	0.624672	0.567094	792	chr19:5036598-5037208	178363	FALSE	FALSE	FALSE	FALSE	FALSE	0	chr19:5038001-5039000
chr19	5038001	5039000	1000	*	PLIN3	ENSG00000105355	uc002mbk.3	4867654	521.092	3.51424	0.768269	-4.57423	0.000252978	genomic_neighbourhood	-	hyper	5.4373e-08	1.69359e-06	44.4875	PLIN3	1.80078	0.0196577	0.0400294	genomic_neighbourhood	hyper	6	0	0	0.624672	0.567094	792	chr19:5036598-5037208	170346	FALSE	FALSE	FALSE	FALSE	FALSE	0	chr19:5038001-5039000
chr19	5038001	5039000	1000	*	PLIN3	ENSG00000105355	uc002mbj.3	4867769	521.092	3.51424	0.768269	-4.57423	0.000252978	genomic_neighbourhood	-	hyper	5.4373e-08	1.69359e-06	44.4875	PLIN3	1.80078	0.0196577	0.0400294	genomic_neighbourhood	hyper	6	0	0	0.624672	0.567094	792	chr19:5036598-5037208	170231	FALSE	FALSE	FALSE	FALSE	FALSE	0	chr19:5038001-5039000
chr19	5046001	5047000	1000	*	PLIN3	ENSG00000105355	uc060rzw.1	4867113	521.092	3.51424	0.768269	-4.57423	0.000252978	genomic_neighbourhood	-	hyper	0.0022577	0.0209721	36.4123	PLIN3	1.80078	0.0196577	0.0400294	genomic_neighbourhood	hyper	5	5.36776e-131	8.21156e-57	0.393108	0.149467	651	chr19:5047652-5049076	178887	FALSE	FALSE	FALSE	FALSE	FALSE	0	chr19:5046001-5047000
chr19	5046001	5047000	1000	*	PLIN3	ENSG00000105355	uc060rzt.1	4859637	521.092	3.51424	0.768269	-4.57423	0.000252978	genomic_neighbourhood	-	hyper	0.0022577	0.0209721	36.4123	PLIN3	1.80078	0.0196577	0.0400294	genomic_neighbourhood	hyper	5	5.36776e-131	8.21156e-57	0.393108	0.149467	651	chr19:5047652-5049076	186363	FALSE	FALSE	FALSE	FALSE	FALSE	0	chr19:5046001-5047000
chr19	5046001	5047000	1000	*	PLIN3	ENSG00000105355	uc002mbl.4	4867695	521.092	3.51424	0.768269	-4.57423	0.000252978	genomic_neighbourhood	-	hyper	0.0022577	0.0209721	36.4123	PLIN3	1.80078	0.0196577	0.0400294	genomic_neighbourhood	hyper	5	5.36776e-131	8.21156e-57	0.393108	0.149467	651	chr19:5047652-5049076	178305	FALSE	FALSE	FALSE	FALSE	FALSE	0	chr19:5046001-5047000
chr19	5046001	5047000	1000	*	PLIN3	ENSG00000105355	uc060rzu.1	4867638	521.092	3.51424	0.768269	-4.57423	0.000252978	genomic_neighbourhood	-	hyper	0.0022577	0.0209721	36.4123	PLIN3	1.80078	0.0196577	0.0400294	genomic_neighbourhood	hyper	5	5.36776e-131	8.21156e-57	0.393108	0.149467	651	chr19:5047652-5049076	178362	FALSE	FALSE	FALSE	FALSE	FALSE	0	chr19:5046001-5047000
chr19	5046001	5047000	1000	*	PLIN3	ENSG00000105355	uc060rzv.1	4867664	521.092	3.51424	0.768269	-4.57423	0.000252978	genomic_neighbourhood	-	hyper	0.0022577	0.0209721	36.4123	PLIN3	1.80078	0.0196577	0.0400294	genomic_neighbourhood	hyper	5	5.36776e-131	8.21156e-57	0.393108	0.149467	651	chr19:5047652-5049076	178336	FALSE	FALSE	FALSE	FALSE	FALSE	0	chr19:5046001-5047000
chr19	5046001	5047000	1000	*	PLIN3	ENSG00000105355	uc002mbk.3	4867654	521.092	3.51424	0.768269	-4.57423	0.000252978	genomic_neighbourhood	-	hyper	0.0022577	0.0209721	36.4123	PLIN3	1.80078	0.0196577	0.0400294	genomic_neighbourhood	hyper	5	5.36776e-131	8.21156e-57	0.393108	0.149467	651	chr19:5047652-5049076	178346	FALSE	FALSE	FALSE	FALSE	FALSE	0	chr19:5046001-5047000
chr19	5046001	5047000	1000	*	PLIN3	ENSG00000105355	uc002mbj.3	4867769	521.092	3.51424	0.768269	-4.57423	0.000252978	genomic_neighbourhood	-	hyper	0.0022577	0.0209721	36.4123	PLIN3	1.80078	0.0196577	0.0400294	genomic_neighbourhood	hyper	5	5.36776e-131	8.21156e-57	0.393108	0.149467	651	chr19:5047652-5049076	178231	FALSE	FALSE	FALSE	FALSE	FALSE	0	chr19:5046001-5047000
chr19	5050001	5051000	1000	*	PLIN3	ENSG00000105355	uc060rzt.1	4859637	521.092	3.51424	0.768269	-4.57423	0.000252978	genomic_neighbourhood	-	hyper	0.000185811	0.00264956	56.4938	PLIN3	1.80078	0.0196577	0.0400294	genomic_neighbourhood	hyper	5	5.36776e-131	8.21156e-57	0.393108	0.149467	924	chr19:5047652-5049076	190363	FALSE	FALSE	FALSE	FALSE	FALSE	0	chr19:5050001-5051000
chr19	5050001	5051000	1000	*	PLIN3	ENSG00000105355	uc002mbj.3	4867769	521.092	3.51424	0.768269	-4.57423	0.000252978	genomic_neighbourhood	-	hyper	0.000185811	0.00264956	56.4938	PLIN3	1.80078	0.0196577	0.0400294	genomic_neighbourhood	hyper	5	5.36776e-131	8.21156e-57	0.393108	0.149467	924	chr19:5047652-5049076	182231	FALSE	FALSE	FALSE	FALSE	FALSE	0	chr19:5050001-5051000
chr19	5050001	5051000	1000	*	PLIN3	ENSG00000105355	uc002mbk.3	4867654	521.092	3.51424	0.768269	-4.57423	0.000252978	genomic_neighbourhood	-	hyper	0.000185811	0.00264956	56.4938	PLIN3	1.80078	0.0196577	0.0400294	genomic_neighbourhood	hyper	5	5.36776e-131	8.21156e-57	0.393108	0.149467	924	chr19:5047652-5049076	182346	FALSE	FALSE	FALSE	FALSE	FALSE	0	chr19:5050001-5051000
chr19	5050001	5051000	1000	*	PLIN3	ENSG00000105355	uc060rzw.1	4867113	521.092	3.51424	0.768269	-4.57423	0.000252978	genomic_neighbourhood	-	hyper	0.000185811	0.00264956	56.4938	PLIN3	1.80078	0.0196577	0.0400294	genomic_neighbourhood	hyper	5	5.36776e-131	8.21156e-57	0.393108	0.149467	924	chr19:5047652-5049076	182887	FALSE	FALSE	FALSE	FALSE	FALSE	0	chr19:5050001-5051000
chr19	5050001	5051000	1000	*	PLIN3	ENSG00000105355	uc002mbl.4	4867695	521.092	3.51424	0.768269	-4.57423	0.000252978	genomic_neighbourhood	-	hyper	0.000185811	0.00264956	56.4938	PLIN3	1.80078	0.0196577	0.0400294	genomic_neighbourhood	hyper	5	5.36776e-131	8.21156e-57	0.393108	0.149467	924	chr19:5047652-5049076	182305	FALSE	FALSE	FALSE	FALSE	FALSE	0	chr19:5050001-5051000
chr19	5050001	5051000	1000	*	PLIN3	ENSG00000105355	uc060rzu.1	4867638	521.092	3.51424	0.768269	-4.57423	0.000252978	genomic_neighbourhood	-	hyper	0.000185811	0.00264956	56.4938	PLIN3	1.80078	0.0196577	0.0400294	genomic_neighbourhood	hyper	5	5.36776e-131	8.21156e-57	0.393108	0.149467	924	chr19:5047652-5049076	182362	FALSE	FALSE	FALSE	FALSE	FALSE	0	chr19:5050001-5051000
chr19	5050001	5051000	1000	*	PLIN3	ENSG00000105355	uc060rzv.1	4867664	521.092	3.51424	0.768269	-4.57423	0.000252978	genomic_neighbourhood	-	hyper	0.000185811	0.00264956	56.4938	PLIN3	1.80078	0.0196577	0.0400294	genomic_neighbourhood	hyper	5	5.36776e-131	8.21156e-57	0.393108	0.149467	924	chr19:5047652-5049076	182336	FALSE	FALSE	FALSE	FALSE	FALSE	0	chr19:5050001-5051000
chr19	18397001	18398000	1000	*	GDF15	ENSG00000130513	uc060vqi.1	18386919	398.287	5.96219	1.12043	-5.32136	1.10115e-05	genomic_neighbourhood	+	hyper	1.02723e-05	0.000206609	33.3944	GDF15	1.2176	0.00134614	0.944596	genomic_neighbourhood	hyper	4	9.86594e-82	8.38733e-96	0.317595	0.240776	0	chr19:18397257-18398695	10081	FALSE	FALSE	FALSE	FALSE	FALSE	0	chr19:18397001-18398000
chr19	18397001	18398000	1000	*	GDF15	ENSG00000130513	uc060vqh.1	18382169	398.287	5.96219	1.12043	-5.32136	1.10115e-05	genomic_neighbourhood	+	hyper	1.02723e-05	0.000206609	33.3944	GDF15	1.2176	0.00134614	0.944596	genomic_neighbourhood	hyper	4	9.86594e-82	8.38733e-96	0.317595	0.240776	0	chr19:18397257-18398695	14831	FALSE	FALSE	FALSE	FALSE	FALSE	0	chr19:18397001-18398000
chr19	18397001	18398000	1000	*	GDF15	ENSG00000130513	uc002niv.2	18386157	398.287	5.96219	1.12043	-5.32136	1.10115e-05	genomic_neighbourhood	+	hyper	1.02723e-05	0.000206609	33.3944	GDF15	1.2176	0.00134614	0.944596	genomic_neighbourhood	hyper	4	9.86594e-82	8.38733e-96	0.317595	0.240776	0	chr19:18397257-18398695	10843	FALSE	FALSE	FALSE	FALSE	FALSE	0	chr19:18397001-18398000
chr19	35514001	35515000	1000	*	DMKN	ENSG00000161249	uc060xcz.1	35497934	2549.18	4.44288	1.38462	-3.20875	0.0181897	genomic_neighbourhood	-	hyper	1.84577e-09	7.06699e-08	38.915	DMKN	1.53097	0.015097	-2.00018	genomic_neighbourhood	hyper	6	2.90645e-302	7.60335e-167	0.639886	0.344387	0	chr19:35513331-35515004	16066	FALSE	FALSE	FALSE	FALSE	FALSE	0	chr19:35514001-35515000
chr19	35514001	35515000	1000	*	DMKN	ENSG00000161249	uc002nzi.5	35501912	2549.18	4.44288	1.38462	-3.20875	0.0181897	genomic_neighbourhood	-	hyper	1.84577e-09	7.06699e-08	38.915	DMKN	1.53097	0.015097	-2.00018	genomic_neighbourhood	hyper	6	2.90645e-302	7.60335e-167	0.639886	0.344387	0	chr19:35513331-35515004	12088	FALSE	FALSE	FALSE	FALSE	FALSE	0	chr19:35514001-35515000
chr19	35514001	35515000	1000	*	DMKN	ENSG00000161249	uc060xda.1	35502880	2549.18	4.44288	1.38462	-3.20875	0.0181897	genomic_neighbourhood	-	hyper	1.84577e-09	7.06699e-08	38.915	DMKN	1.53097	0.015097	-2.00018	genomic_neighbourhood	hyper	6	2.90645e-302	7.60335e-167	0.639886	0.344387	0	chr19:35513331-35515004	11120	FALSE	FALSE	FALSE	FALSE	FALSE	0	chr19:35514001-35515000
chr19	35514001	35515000	1000	*	DMKN	ENSG00000161249	uc060xdb.1	35510212	2549.18	4.44288	1.38462	-3.20875	0.0181897	genomic_neighbourhood	-	hyper	1.84577e-09	7.06699e-08	38.915	DMKN	1.53097	0.015097	-2.00018	genomic_neighbourhood	hyper	6	2.90645e-302	7.60335e-167	0.639886	0.344387	0	chr19:35513331-35515004	3788	FALSE	FALSE	FALSE	FALSE	FALSE	0	chr19:35514001-35515000
chr19	35514001	35515000	1000	*	DMKN	ENSG00000161249	uc060xdc.2	35510428	2549.18	4.44288	1.38462	-3.20875	0.0181897	genomic_neighbourhood	-	hyper	1.84577e-09	7.06699e-08	38.915	DMKN	1.53097	0.015097	-2.00018	genomic_neighbourhood	hyper	6	2.90645e-302	7.60335e-167	0.639886	0.344387	0	chr19:35513331-35515004	3572	FALSE	FALSE	FALSE	FALSE	FALSE	0	chr19:35514001-35515000
chr19	35514001	35515000	1000	*	DMKN	ENSG00000161249	uc060xdd.1	35510432	2549.18	4.44288	1.38462	-3.20875	0.0181897	genomic_neighbourhood	-	hyper	1.84577e-09	7.06699e-08	38.915	DMKN	1.53097	0.015097	-2.00018	genomic_neighbourhood	hyper	6	2.90645e-302	7.60335e-167	0.639886	0.344387	0	chr19:35513331-35515004	3568	FALSE	FALSE	FALSE	FALSE	FALSE	0	chr19:35514001-35515000
chr19	35514001	35515000	1000	*	DMKN	ENSG00000161249	uc060xde.1	35510440	2549.18	4.44288	1.38462	-3.20875	0.0181897	genomic_neighbourhood	-	hyper	1.84577e-09	7.06699e-08	38.915	DMKN	1.53097	0.015097	-2.00018	genomic_neighbourhood	hyper	6	2.90645e-302	7.60335e-167	0.639886	0.344387	0	chr19:35513331-35515004	3560	FALSE	FALSE	FALSE	FALSE	FALSE	0	chr19:35514001-35515000
chr19	35514001	35515000	1000	*	DMKN	ENSG00000161249	uc002nzm.5	35513653	2549.18	4.44288	1.38462	-3.20875	0.0181897	genomic_neighbourhood	-	hyper	1.84577e-09	7.06699e-08	38.915	DMKN	1.53097	0.015097	-2.00018	genomic_neighbourhood	hyper	6	2.90645e-302	7.60335e-167	0.639886	0.344387	0	chr19:35513331-35515004	347	FALSE	FALSE	FALSE	FALSE	FALSE	0	chr19:35514001-35515000
chr19	35514001	35515000	1000	*	DMKN	ENSG00000161249	uc060xdf.1	35510443	2549.18	4.44288	1.38462	-3.20875	0.0181897	genomic_neighbourhood	-	hyper	1.84577e-09	7.06699e-08	38.915	DMKN	1.53097	0.015097	-2.00018	genomic_neighbourhood	hyper	6	2.90645e-302	7.60335e-167	0.639886	0.344387	0	chr19:35513331-35515004	3557	FALSE	FALSE	FALSE	FALSE	FALSE	0	chr19:35514001-35515000
chr19	35514001	35515000	1000	*	DMKN	ENSG00000161249	uc060xdg.1	35510471	2549.18	4.44288	1.38462	-3.20875	0.0181897	genomic_neighbourhood	-	hyper	1.84577e-09	7.06699e-08	38.915	DMKN	1.53097	0.015097	-2.00018	genomic_neighbourhood	hyper	6	2.90645e-302	7.60335e-167	0.639886	0.344387	0	chr19:35513331-35515004	3529	FALSE	FALSE	FALSE	FALSE	FALSE	0	chr19:35514001-35515000
chr19	35514001	35515000	1000	*	DMKN	ENSG00000161249	uc060xdh.1	35510440	2549.18	4.44288	1.38462	-3.20875	0.0181897	genomic_neighbourhood	-	hyper	1.84577e-09	7.06699e-08	38.915	DMKN	1.53097	0.015097	-2.00018	genomic_neighbourhood	hyper	6	2.90645e-302	7.60335e-167	0.639886	0.344387	0	chr19:35513331-35515004	3560	FALSE	FALSE	FALSE	FALSE	FALSE	0	chr19:35514001-35515000
chr19	35514001	35515000	1000	*	DMKN	ENSG00000161249	uc060xdi.1	35510436	2549.18	4.44288	1.38462	-3.20875	0.0181897	genomic_neighbourhood	-	hyper	1.84577e-09	7.06699e-08	38.915	DMKN	1.53097	0.015097	-2.00018	genomic_neighbourhood	hyper	6	2.90645e-302	7.60335e-167	0.639886	0.344387	0	chr19:35513331-35515004	3564	FALSE	FALSE	FALSE	FALSE	FALSE	0	chr19:35514001-35515000
chr19	35514001	35515000	1000	*	DMKN	ENSG00000161249	uc002nzl.5	35510471	2549.18	4.44288	1.38462	-3.20875	0.0181897	genomic_neighbourhood	-	hyper	1.84577e-09	7.06699e-08	38.915	DMKN	1.53097	0.015097	-2.00018	genomic_neighbourhood	hyper	6	2.90645e-302	7.60335e-167	0.639886	0.344387	0	chr19:35513331-35515004	3529	FALSE	FALSE	FALSE	FALSE	FALSE	0	chr19:35514001-35515000
chr19	35514001	35515000	1000	*	DMKN	ENSG00000161249	uc060xdj.1	35510460	2549.18	4.44288	1.38462	-3.20875	0.0181897	genomic_neighbourhood	-	hyper	1.84577e-09	7.06699e-08	38.915	DMKN	1.53097	0.015097	-2.00018	genomic_neighbourhood	hyper	6	2.90645e-302	7.60335e-167	0.639886	0.344387	0	chr19:35513331-35515004	3540	FALSE	FALSE	FALSE	FALSE	FALSE	0	chr19:35514001-35515000
chr19	35514001	35515000	1000	*	DMKN	ENSG00000161249	uc060xdk.1	35500430	2549.18	4.44288	1.38462	-3.20875	0.0181897	genomic_neighbourhood	-	hyper	1.84577e-09	7.06699e-08	38.915	DMKN	1.53097	0.015097	-2.00018	genomic_neighbourhood	hyper	6	2.90645e-302	7.60335e-167	0.639886	0.344387	0	chr19:35513331-35515004	13570	FALSE	FALSE	FALSE	FALSE	FALSE	0	chr19:35514001-35515000
chr19	35514001	35515000	1000	*	DMKN	ENSG00000161249	uc060xdl.1	35510447	2549.18	4.44288	1.38462	-3.20875	0.0181897	genomic_neighbourhood	-	hyper	1.84577e-09	7.06699e-08	38.915	DMKN	1.53097	0.015097	-2.00018	genomic_neighbourhood	hyper	6	2.90645e-302	7.60335e-167	0.639886	0.344387	0	chr19:35513331-35515004	3553	FALSE	FALSE	FALSE	FALSE	FALSE	0	chr19:35514001-35515000
chr19	35514001	35515000	1000	*	DMKN	ENSG00000161249	uc060xdm.1	35499149	2549.18	4.44288	1.38462	-3.20875	0.0181897	genomic_neighbourhood	-	hyper	1.84577e-09	7.06699e-08	38.915	DMKN	1.53097	0.015097	-2.00018	genomic_neighbourhood	hyper	6	2.90645e-302	7.60335e-167	0.639886	0.344387	0	chr19:35513331-35515004	14851	FALSE	FALSE	FALSE	FALSE	FALSE	0	chr19:35514001-35515000
chr19	35514001	35515000	1000	*	DMKN	ENSG00000161249	uc060xdn.1	35499283	2549.18	4.44288	1.38462	-3.20875	0.0181897	genomic_neighbourhood	-	hyper	1.84577e-09	7.06699e-08	38.915	DMKN	1.53097	0.015097	-2.00018	genomic_neighbourhood	hyper	6	2.90645e-302	7.60335e-167	0.639886	0.344387	0	chr19:35513331-35515004	14717	FALSE	FALSE	FALSE	FALSE	FALSE	0	chr19:35514001-35515000
chr19	35514001	35515000	1000	*	DMKN	ENSG00000161249	uc060xdo.1	35499283	2549.18	4.44288	1.38462	-3.20875	0.0181897	genomic_neighbourhood	-	hyper	1.84577e-09	7.06699e-08	38.915	DMKN	1.53097	0.015097	-2.00018	genomic_neighbourhood	hyper	6	2.90645e-302	7.60335e-167	0.639886	0.344387	0	chr19:35513331-35515004	14717	FALSE	FALSE	FALSE	FALSE	FALSE	0	chr19:35514001-35515000
chr19	35514001	35515000	1000	*	DMKN	ENSG00000161249	uc060xdp.1	35499283	2549.18	4.44288	1.38462	-3.20875	0.0181897	genomic_neighbourhood	-	hyper	1.84577e-09	7.06699e-08	38.915	DMKN	1.53097	0.015097	-2.00018	genomic_neighbourhood	hyper	6	2.90645e-302	7.60335e-167	0.639886	0.344387	0	chr19:35513331-35515004	14717	FALSE	FALSE	FALSE	FALSE	FALSE	0	chr19:35514001-35515000
chr19	35514001	35515000	1000	*	DMKN	ENSG00000161249	uc002nzn.5	35513482	2549.18	4.44288	1.38462	-3.20875	0.0181897	genomic_neighbourhood	-	hyper	1.84577e-09	7.06699e-08	38.915	DMKN	1.53097	0.015097	-2.00018	genomic_neighbourhood	hyper	6	2.90645e-302	7.60335e-167	0.639886	0.344387	0	chr19:35513331-35515004	518	FALSE	FALSE	FALSE	FALSE	FALSE	0	chr19:35514001-35515000
chr19	35514001	35515000	1000	*	DMKN	ENSG00000161249	uc002nzo.5	35513483	2549.18	4.44288	1.38462	-3.20875	0.0181897	genomic_neighbourhood	-	hyper	1.84577e-09	7.06699e-08	38.915	DMKN	1.53097	0.015097	-2.00018	genomic_neighbourhood	hyper	6	2.90645e-302	7.60335e-167	0.639886	0.344387	0	chr19:35513331-35515004	517	FALSE	FALSE	FALSE	FALSE	FALSE	0	chr19:35514001-35515000
chr19	35514001	35515000	1000	*	DMKN	ENSG00000161249	uc060xdq.1	35510510	2549.18	4.44288	1.38462	-3.20875	0.0181897	genomic_neighbourhood	-	hyper	1.84577e-09	7.06699e-08	38.915	DMKN	1.53097	0.015097	-2.00018	genomic_neighbourhood	hyper	6	2.90645e-302	7.60335e-167	0.639886	0.344387	0	chr19:35513331-35515004	3490	FALSE	FALSE	FALSE	FALSE	FALSE	0	chr19:35514001-35515000
chr19	35514001	35515000	1000	*	DMKN	ENSG00000161249	uc060xdr.1	35510440	2549.18	4.44288	1.38462	-3.20875	0.0181897	genomic_neighbourhood	-	hyper	1.84577e-09	7.06699e-08	38.915	DMKN	1.53097	0.015097	-2.00018	genomic_neighbourhood	hyper	6	2.90645e-302	7.60335e-167	0.639886	0.344387	0	chr19:35513331-35515004	3560	FALSE	FALSE	FALSE	FALSE	FALSE	0	chr19:35514001-35515000
chr19	35514001	35515000	1000	*	DMKN	ENSG00000161249	uc060xds.1	35510250	2549.18	4.44288	1.38462	-3.20875	0.0181897	genomic_neighbourhood	-	hyper	1.84577e-09	7.06699e-08	38.915	DMKN	1.53097	0.015097	-2.00018	genomic_neighbourhood	hyper	6	2.90645e-302	7.60335e-167	0.639886	0.344387	0	chr19:35513331-35515004	3750	FALSE	FALSE	FALSE	FALSE	FALSE	0	chr19:35514001-35515000
chr19	35514001	35515000	1000	*	DMKN	ENSG00000161249	uc060xdt.1	35510426	2549.18	4.44288	1.38462	-3.20875	0.0181897	genomic_neighbourhood	-	hyper	1.84577e-09	7.06699e-08	38.915	DMKN	1.53097	0.015097	-2.00018	genomic_neighbourhood	hyper	6	2.90645e-302	7.60335e-167	0.639886	0.344387	0	chr19:35513331-35515004	3574	FALSE	FALSE	FALSE	FALSE	FALSE	0	chr19:35514001-35515000
chr19	35514001	35515000	1000	*	DMKN	ENSG00000161249	uc060xdu.1	35501879	2549.18	4.44288	1.38462	-3.20875	0.0181897	genomic_neighbourhood	-	hyper	1.84577e-09	7.06699e-08	38.915	DMKN	1.53097	0.015097	-2.00018	genomic_neighbourhood	hyper	6	2.90645e-302	7.60335e-167	0.639886	0.344387	0	chr19:35513331-35515004	12121	FALSE	FALSE	FALSE	FALSE	FALSE	0	chr19:35514001-35515000
chr19	35514001	35515000	1000	*	DMKN	ENSG00000161249	uc060xdv.1	35501893	2549.18	4.44288	1.38462	-3.20875	0.0181897	genomic_neighbourhood	-	hyper	1.84577e-09	7.06699e-08	38.915	DMKN	1.53097	0.015097	-2.00018	genomic_neighbourhood	hyper	6	2.90645e-302	7.60335e-167	0.639886	0.344387	0	chr19:35513331-35515004	12107	FALSE	FALSE	FALSE	FALSE	FALSE	0	chr19:35514001-35515000
chr19	35514001	35515000	1000	*	DMKN	ENSG00000161249	uc060xdw.1	35499139	2549.18	4.44288	1.38462	-3.20875	0.0181897	genomic_neighbourhood	-	hyper	1.84577e-09	7.06699e-08	38.915	DMKN	1.53097	0.015097	-2.00018	genomic_neighbourhood	hyper	6	2.90645e-302	7.60335e-167	0.639886	0.344387	0	chr19:35513331-35515004	14861	FALSE	FALSE	FALSE	FALSE	FALSE	0	chr19:35514001-35515000
chr19	35514001	35515000	1000	*	DMKN	ENSG00000161249	uc060xdy.2	35510429	2549.18	4.44288	1.38462	-3.20875	0.0181897	genomic_neighbourhood	-	hyper	1.84577e-09	7.06699e-08	38.915	DMKN	1.53097	0.015097	-2.00018	genomic_neighbourhood	hyper	6	2.90645e-302	7.60335e-167	0.639886	0.344387	0	chr19:35513331-35515004	3571	FALSE	FALSE	FALSE	FALSE	FALSE	0	chr19:35514001-35515000
chr19	35514001	35515000	1000	*	DMKN	ENSG00000161249	uc060xdx.1	35510411	2549.18	4.44288	1.38462	-3.20875	0.0181897	genomic_neighbourhood	-	hyper	1.84577e-09	7.06699e-08	38.915	DMKN	1.53097	0.015097	-2.00018	genomic_neighbourhood	hyper	6	2.90645e-302	7.60335e-167	0.639886	0.344387	0	chr19:35513331-35515004	3589	FALSE	FALSE	FALSE	FALSE	FALSE	0	chr19:35514001-35515000
chr19	35514001	35515000	1000	*	DMKN	ENSG00000161249	uc060xdz.1	35510436	2549.18	4.44288	1.38462	-3.20875	0.0181897	genomic_neighbourhood	-	hyper	1.84577e-09	7.06699e-08	38.915	DMKN	1.53097	0.015097	-2.00018	genomic_neighbourhood	hyper	6	2.90645e-302	7.60335e-167	0.639886	0.344387	0	chr19:35513331-35515004	3564	FALSE	FALSE	FALSE	FALSE	FALSE	0	chr19:35514001-35515000
chr19	35514001	35515000	1000	*	DMKN	ENSG00000161249	uc060xea.1	35510436	2549.18	4.44288	1.38462	-3.20875	0.0181897	genomic_neighbourhood	-	hyper	1.84577e-09	7.06699e-08	38.915	DMKN	1.53097	0.015097	-2.00018	genomic_neighbourhood	hyper	6	2.90645e-302	7.60335e-167	0.639886	0.344387	0	chr19:35513331-35515004	3564	FALSE	FALSE	FALSE	FALSE	FALSE	0	chr19:35514001-35515000
chr19	35514001	35515000	1000	*	DMKN	ENSG00000161249	uc060xeb.1	35510436	2549.18	4.44288	1.38462	-3.20875	0.0181897	genomic_neighbourhood	-	hyper	1.84577e-09	7.06699e-08	38.915	DMKN	1.53097	0.015097	-2.00018	genomic_neighbourhood	hyper	6	2.90645e-302	7.60335e-167	0.639886	0.344387	0	chr19:35513331-35515004	3564	FALSE	FALSE	FALSE	FALSE	FALSE	0	chr19:35514001-35515000
chr19	35514001	35515000	1000	*	DMKN	ENSG00000161249	uc060xec.1	35510436	2549.18	4.44288	1.38462	-3.20875	0.0181897	genomic_neighbourhood	-	hyper	1.84577e-09	7.06699e-08	38.915	DMKN	1.53097	0.015097	-2.00018	genomic_neighbourhood	hyper	6	2.90645e-302	7.60335e-167	0.639886	0.344387	0	chr19:35513331-35515004	3564	FALSE	FALSE	FALSE	FALSE	FALSE	0	chr19:35514001-35515000
chr19	35514001	35515000	1000	*	DMKN	ENSG00000161249	uc060xed.1	35510436	2549.18	4.44288	1.38462	-3.20875	0.0181897	genomic_neighbourhood	-	hyper	1.84577e-09	7.06699e-08	38.915	DMKN	1.53097	0.015097	-2.00018	genomic_neighbourhood	hyper	6	2.90645e-302	7.60335e-167	0.639886	0.344387	0	chr19:35513331-35515004	3564	FALSE	FALSE	FALSE	FALSE	FALSE	0	chr19:35514001-35515000
chr19	35514001	35515000	1000	*	DMKN	ENSG00000161249	uc060xee.1	35510509	2549.18	4.44288	1.38462	-3.20875	0.0181897	genomic_neighbourhood	-	hyper	1.84577e-09	7.06699e-08	38.915	DMKN	1.53097	0.015097	-2.00018	genomic_neighbourhood	hyper	6	2.90645e-302	7.60335e-167	0.639886	0.344387	0	chr19:35513331-35515004	3491	FALSE	FALSE	FALSE	FALSE	FALSE	0	chr19:35514001-35515000
chr19	35514001	35515000	1000	*	DMKN	ENSG00000161249	uc060xef.1	35510399	2549.18	4.44288	1.38462	-3.20875	0.0181897	genomic_neighbourhood	-	hyper	1.84577e-09	7.06699e-08	38.915	DMKN	1.53097	0.015097	-2.00018	genomic_neighbourhood	hyper	6	2.90645e-302	7.60335e-167	0.639886	0.344387	0	chr19:35513331-35515004	3601	FALSE	FALSE	FALSE	FALSE	FALSE	0	chr19:35514001-35515000
chr19	35514001	35515000	1000	*	DMKN	ENSG00000161249	uc060xeg.1	35510471	2549.18	4.44288	1.38462	-3.20875	0.0181897	genomic_neighbourhood	-	hyper	1.84577e-09	7.06699e-08	38.915	DMKN	1.53097	0.015097	-2.00018	genomic_neighbourhood	hyper	6	2.90645e-302	7.60335e-167	0.639886	0.344387	0	chr19:35513331-35515004	3529	FALSE	FALSE	FALSE	FALSE	FALSE	0	chr19:35514001-35515000
chr19	35514001	35515000	1000	*	DMKN	ENSG00000161249	uc060xeh.1	35510471	2549.18	4.44288	1.38462	-3.20875	0.0181897	genomic_neighbourhood	-	hyper	1.84577e-09	7.06699e-08	38.915	DMKN	1.53097	0.015097	-2.00018	genomic_neighbourhood	hyper	6	2.90645e-302	7.60335e-167	0.639886	0.344387	0	chr19:35513331-35515004	3529	FALSE	FALSE	FALSE	FALSE	FALSE	0	chr19:35514001-35515000
chr19	35514001	35515000	1000	*	DMKN	ENSG00000161249	uc060xei.1	35502839	2549.18	4.44288	1.38462	-3.20875	0.0181897	genomic_neighbourhood	-	hyper	1.84577e-09	7.06699e-08	38.915	DMKN	1.53097	0.015097	-2.00018	genomic_neighbourhood	hyper	6	2.90645e-302	7.60335e-167	0.639886	0.344387	0	chr19:35513331-35515004	11161	FALSE	FALSE	FALSE	FALSE	FALSE	0	chr19:35514001-35515000
chr19	35514001	35515000	1000	*	DMKN	ENSG00000161249	uc060xej.1	35510385	2549.18	4.44288	1.38462	-3.20875	0.0181897	genomic_neighbourhood	-	hyper	1.84577e-09	7.06699e-08	38.915	DMKN	1.53097	0.015097	-2.00018	genomic_neighbourhood	hyper	6	2.90645e-302	7.60335e-167	0.639886	0.344387	0	chr19:35513331-35515004	3615	FALSE	FALSE	FALSE	FALSE	FALSE	0	chr19:35514001-35515000
chr19	35514001	35515000	1000	*	DMKN	ENSG00000161249	uc060xek.1	35510471	2549.18	4.44288	1.38462	-3.20875	0.0181897	genomic_neighbourhood	-	hyper	1.84577e-09	7.06699e-08	38.915	DMKN	1.53097	0.015097	-2.00018	genomic_neighbourhood	hyper	6	2.90645e-302	7.60335e-167	0.639886	0.344387	0	chr19:35513331-35515004	3529	FALSE	FALSE	FALSE	FALSE	FALSE	0	chr19:35514001-35515000
chr19	35514001	35515000	1000	*	DMKN	ENSG00000161249	uc060xel.1	35510453	2549.18	4.44288	1.38462	-3.20875	0.0181897	genomic_neighbourhood	-	hyper	1.84577e-09	7.06699e-08	38.915	DMKN	1.53097	0.015097	-2.00018	genomic_neighbourhood	hyper	6	2.90645e-302	7.60335e-167	0.639886	0.344387	0	chr19:35513331-35515004	3547	FALSE	FALSE	FALSE	FALSE	FALSE	0	chr19:35514001-35515000
chr19	35514001	35515000	1000	*	DMKN	ENSG00000161249	uc060xem.1	35510428	2549.18	4.44288	1.38462	-3.20875	0.0181897	genomic_neighbourhood	-	hyper	1.84577e-09	7.06699e-08	38.915	DMKN	1.53097	0.015097	-2.00018	genomic_neighbourhood	hyper	6	2.90645e-302	7.60335e-167	0.639886	0.344387	0	chr19:35513331-35515004	3572	FALSE	FALSE	FALSE	FALSE	FALSE	0	chr19:35514001-35515000
chr19	35514001	35515000	1000	*	DMKN	ENSG00000161249	uc060xen.1	35510432	2549.18	4.44288	1.38462	-3.20875	0.0181897	genomic_neighbourhood	-	hyper	1.84577e-09	7.06699e-08	38.915	DMKN	1.53097	0.015097	-2.00018	genomic_neighbourhood	hyper	6	2.90645e-302	7.60335e-167	0.639886	0.344387	0	chr19:35513331-35515004	3568	FALSE	FALSE	FALSE	FALSE	FALSE	0	chr19:35514001-35515000
chr19	35514001	35515000	1000	*	DMKN	ENSG00000161249	uc060xeo.1	35510471	2549.18	4.44288	1.38462	-3.20875	0.0181897	genomic_neighbourhood	-	hyper	1.84577e-09	7.06699e-08	38.915	DMKN	1.53097	0.015097	-2.00018	genomic_neighbourhood	hyper	6	2.90645e-302	7.60335e-167	0.639886	0.344387	0	chr19:35513331-35515004	3529	FALSE	FALSE	FALSE	FALSE	FALSE	0	chr19:35514001-35515000
chr19	35514001	35515000	1000	*	DMKN	ENSG00000161249	uc060xep.1	35506073	2549.18	4.44288	1.38462	-3.20875	0.0181897	genomic_neighbourhood	-	hyper	1.84577e-09	7.06699e-08	38.915	DMKN	1.53097	0.015097	-2.00018	genomic_neighbourhood	hyper	6	2.90645e-302	7.60335e-167	0.639886	0.344387	0	chr19:35513331-35515004	7927	FALSE	FALSE	FALSE	FALSE	FALSE	0	chr19:35514001-35515000
chr19	35514001	35515000	1000	*	DMKN	ENSG00000161249	uc060xeq.1	35510390	2549.18	4.44288	1.38462	-3.20875	0.0181897	genomic_neighbourhood	-	hyper	1.84577e-09	7.06699e-08	38.915	DMKN	1.53097	0.015097	-2.00018	genomic_neighbourhood	hyper	6	2.90645e-302	7.60335e-167	0.639886	0.344387	0	chr19:35513331-35515004	3610	FALSE	FALSE	FALSE	FALSE	FALSE	0	chr19:35514001-35515000
chr19	35514001	35515000	1000	*	DMKN	ENSG00000161249	uc060xer.1	35508558	2549.18	4.44288	1.38462	-3.20875	0.0181897	genomic_neighbourhood	-	hyper	1.84577e-09	7.06699e-08	38.915	DMKN	1.53097	0.015097	-2.00018	genomic_neighbourhood	hyper	6	2.90645e-302	7.60335e-167	0.639886	0.344387	0	chr19:35513331-35515004	5442	FALSE	FALSE	FALSE	FALSE	FALSE	0	chr19:35514001-35515000
chr19	35514001	35515000	1000	*	DMKN	ENSG00000161249	uc060xes.1	35510232	2549.18	4.44288	1.38462	-3.20875	0.0181897	genomic_neighbourhood	-	hyper	1.84577e-09	7.06699e-08	38.915	DMKN	1.53097	0.015097	-2.00018	genomic_neighbourhood	hyper	6	2.90645e-302	7.60335e-167	0.639886	0.344387	0	chr19:35513331-35515004	3768	FALSE	FALSE	FALSE	FALSE	FALSE	0	chr19:35514001-35515000
chr19	35514001	35515000	1000	*	DMKN	ENSG00000161249	uc060xet.1	35510424	2549.18	4.44288	1.38462	-3.20875	0.0181897	genomic_neighbourhood	-	hyper	1.84577e-09	7.06699e-08	38.915	DMKN	1.53097	0.015097	-2.00018	genomic_neighbourhood	hyper	6	2.90645e-302	7.60335e-167	0.639886	0.344387	0	chr19:35513331-35515004	3576	FALSE	FALSE	FALSE	FALSE	FALSE	0	chr19:35514001-35515000
chr19	35514001	35515000	1000	*	DMKN	ENSG00000161249	uc060xeu.1	35510437	2549.18	4.44288	1.38462	-3.20875	0.0181897	genomic_neighbourhood	-	hyper	1.84577e-09	7.06699e-08	38.915	DMKN	1.53097	0.015097	-2.00018	genomic_neighbourhood	hyper	6	2.90645e-302	7.60335e-167	0.639886	0.344387	0	chr19:35513331-35515004	3563	FALSE	FALSE	FALSE	FALSE	FALSE	0	chr19:35514001-35515000
chr19	35514001	35515000	1000	*	DMKN	ENSG00000161249	uc060xev.1	35510441	2549.18	4.44288	1.38462	-3.20875	0.0181897	genomic_neighbourhood	-	hyper	1.84577e-09	7.06699e-08	38.915	DMKN	1.53097	0.015097	-2.00018	genomic_neighbourhood	hyper	6	2.90645e-302	7.60335e-167	0.639886	0.344387	0	chr19:35513331-35515004	3559	FALSE	FALSE	FALSE	FALSE	FALSE	0	chr19:35514001-35515000
chr19	35514001	35515000	1000	*	DMKN	ENSG00000161249	uc060xew.1	35510470	2549.18	4.44288	1.38462	-3.20875	0.0181897	genomic_neighbourhood	-	hyper	1.84577e-09	7.06699e-08	38.915	DMKN	1.53097	0.015097	-2.00018	genomic_neighbourhood	hyper	6	2.90645e-302	7.60335e-167	0.639886	0.344387	0	chr19:35513331-35515004	3530	FALSE	FALSE	FALSE	FALSE	FALSE	0	chr19:35514001-35515000
chr19	35514001	35515000	1000	*	DMKN	ENSG00000161249	uc060xex.1	35510476	2549.18	4.44288	1.38462	-3.20875	0.0181897	genomic_neighbourhood	-	hyper	1.84577e-09	7.06699e-08	38.915	DMKN	1.53097	0.015097	-2.00018	genomic_neighbourhood	hyper	6	2.90645e-302	7.60335e-167	0.639886	0.344387	0	chr19:35513331-35515004	3524	FALSE	FALSE	FALSE	FALSE	FALSE	0	chr19:35514001-35515000
chr19	35514001	35515000	1000	*	DMKN	ENSG00000161249	uc002nzx.5	35510511	2549.18	4.44288	1.38462	-3.20875	0.0181897	genomic_neighbourhood	-	hyper	1.84577e-09	7.06699e-08	38.915	DMKN	1.53097	0.015097	-2.00018	genomic_neighbourhood	hyper	6	2.90645e-302	7.60335e-167	0.639886	0.344387	0	chr19:35513331-35515004	3489	FALSE	FALSE	FALSE	FALSE	FALSE	0	chr19:35514001-35515000
chr19	35514001	35515000	1000	*	DMKN	ENSG00000161249	uc002nzy.5	35510511	2549.18	4.44288	1.38462	-3.20875	0.0181897	genomic_neighbourhood	-	hyper	1.84577e-09	7.06699e-08	38.915	DMKN	1.53097	0.015097	-2.00018	genomic_neighbourhood	hyper	6	2.90645e-302	7.60335e-167	0.639886	0.344387	0	chr19:35513331-35515004	3489	FALSE	FALSE	FALSE	FALSE	FALSE	0	chr19:35514001-35515000
chr19	35514001	35515000	1000	*	DMKN	ENSG00000161249	uc060xey.1	35510511	2549.18	4.44288	1.38462	-3.20875	0.0181897	genomic_neighbourhood	-	hyper	1.84577e-09	7.06699e-08	38.915	DMKN	1.53097	0.015097	-2.00018	genomic_neighbourhood	hyper	6	2.90645e-302	7.60335e-167	0.639886	0.344387	0	chr19:35513331-35515004	3489	FALSE	FALSE	FALSE	FALSE	FALSE	0	chr19:35514001-35515000
chr19	35514001	35515000	1000	*	DMKN	ENSG00000161249	uc002nzz.3	35513659	2549.18	4.44288	1.38462	-3.20875	0.0181897	genomic_neighbourhood	-	hyper	1.84577e-09	7.06699e-08	38.915	DMKN	1.53097	0.015097	-2.00018	genomic_neighbourhood	hyper	6	2.90645e-302	7.60335e-167	0.639886	0.344387	0	chr19:35513331-35515004	341	FALSE	FALSE	FALSE	FALSE	FALSE	0	chr19:35514001-35515000
chr19	35514001	35515000	1000	*	DMKN	ENSG00000161249	uc060xez.1	35510471	2549.18	4.44288	1.38462	-3.20875	0.0181897	genomic_neighbourhood	-	hyper	1.84577e-09	7.06699e-08	38.915	DMKN	1.53097	0.015097	-2.00018	genomic_neighbourhood	hyper	6	2.90645e-302	7.60335e-167	0.639886	0.344387	0	chr19:35513331-35515004	3529	FALSE	FALSE	FALSE	FALSE	FALSE	0	chr19:35514001-35515000
chr19	35514001	35515000	1000	*	DMKN	ENSG00000161249	uc060xfa.1	35510436	2549.18	4.44288	1.38462	-3.20875	0.0181897	genomic_neighbourhood	-	hyper	1.84577e-09	7.06699e-08	38.915	DMKN	1.53097	0.015097	-2.00018	genomic_neighbourhood	hyper	6	2.90645e-302	7.60335e-167	0.639886	0.344387	0	chr19:35513331-35515004	3564	FALSE	FALSE	FALSE	FALSE	FALSE	0	chr19:35514001-35515000
chr19	35514001	35515000	1000	*	DMKN	ENSG00000161249	uc002oaa.5	35513482	2549.18	4.44288	1.38462	-3.20875	0.0181897	genomic_neighbourhood	-	hyper	1.84577e-09	7.06699e-08	38.915	DMKN	1.53097	0.015097	-2.00018	genomic_neighbourhood	hyper	6	2.90645e-302	7.60335e-167	0.639886	0.344387	0	chr19:35513331-35515004	518	FALSE	FALSE	FALSE	FALSE	FALSE	0	chr19:35514001-35515000
chr19	35514001	35515000	1000	*	DMKN	ENSG00000161249	uc002oab.5	35513482	2549.18	4.44288	1.38462	-3.20875	0.0181897	genomic_neighbourhood	-	hyper	1.84577e-09	7.06699e-08	38.915	DMKN	1.53097	0.015097	-2.00018	genomic_neighbourhood	hyper	6	2.90645e-302	7.60335e-167	0.639886	0.344387	0	chr19:35513331-35515004	518	FALSE	FALSE	FALSE	FALSE	FALSE	0	chr19:35514001-35515000
chr19	35514001	35515000	1000	*	DMKN	ENSG00000161249	uc002oac.5	35513476	2549.18	4.44288	1.38462	-3.20875	0.0181897	genomic_neighbourhood	-	hyper	1.84577e-09	7.06699e-08	38.915	DMKN	1.53097	0.015097	-2.00018	genomic_neighbourhood	hyper	6	2.90645e-302	7.60335e-167	0.639886	0.344387	0	chr19:35513331-35515004	524	FALSE	FALSE	FALSE	FALSE	FALSE	0	chr19:35514001-35515000
chr19	35514001	35515000	1000	*	DMKN	ENSG00000161249	uc060xfb.1	35510443	2549.18	4.44288	1.38462	-3.20875	0.0181897	genomic_neighbourhood	-	hyper	1.84577e-09	7.06699e-08	38.915	DMKN	1.53097	0.015097	-2.00018	genomic_neighbourhood	hyper	6	2.90645e-302	7.60335e-167	0.639886	0.344387	0	chr19:35513331-35515004	3557	FALSE	FALSE	FALSE	FALSE	FALSE	0	chr19:35514001-35515000
chr19	35514001	35515000	1000	*	DMKN	ENSG00000161249	uc060xfc.1	35510419	2549.18	4.44288	1.38462	-3.20875	0.0181897	genomic_neighbourhood	-	hyper	1.84577e-09	7.06699e-08	38.915	DMKN	1.53097	0.015097	-2.00018	genomic_neighbourhood	hyper	6	2.90645e-302	7.60335e-167	0.639886	0.344387	0	chr19:35513331-35515004	3581	FALSE	FALSE	FALSE	FALSE	FALSE	0	chr19:35514001-35515000
chr19	35514001	35515000	1000	*	DMKN	ENSG00000161249	uc060xfd.1	35510458	2549.18	4.44288	1.38462	-3.20875	0.0181897	genomic_neighbourhood	-	hyper	1.84577e-09	7.06699e-08	38.915	DMKN	1.53097	0.015097	-2.00018	genomic_neighbourhood	hyper	6	2.90645e-302	7.60335e-167	0.639886	0.344387	0	chr19:35513331-35515004	3542	FALSE	FALSE	FALSE	FALSE	FALSE	0	chr19:35514001-35515000
chr19	35529001	35530000	1000	*	DMKN	ENSG00000161249	uc060xcz.1	35497934	2549.18	4.44288	1.38462	-3.20875	0.0181897	genomic_neighbourhood	-	hyper	1.19184e-05	0.000236091	50.2453	DMKN	1.53097	0.015097	-2.00018	genomic_neighbourhood	hyper	3	0	9.05829e-194	0.590888	0.459314	0	chr19:35529250-35529356	31066	FALSE	FALSE	FALSE	FALSE	FALSE	0	chr19:35529001-35530000
chr19	35529001	35530000	1000	*	DMKN	ENSG00000161249	uc002nzi.5	35501912	2549.18	4.44288	1.38462	-3.20875	0.0181897	genomic_neighbourhood	-	hyper	1.19184e-05	0.000236091	50.2453	DMKN	1.53097	0.015097	-2.00018	genomic_neighbourhood	hyper	3	0	9.05829e-194	0.590888	0.459314	0	chr19:35529250-35529356	27088	FALSE	FALSE	FALSE	FALSE	FALSE	0	chr19:35529001-35530000
chr19	35529001	35530000	1000	*	DMKN	ENSG00000161249	uc060xda.1	35502880	2549.18	4.44288	1.38462	-3.20875	0.0181897	genomic_neighbourhood	-	hyper	1.19184e-05	0.000236091	50.2453	DMKN	1.53097	0.015097	-2.00018	genomic_neighbourhood	hyper	3	0	9.05829e-194	0.590888	0.459314	0	chr19:35529250-35529356	26120	FALSE	FALSE	FALSE	FALSE	FALSE	0	chr19:35529001-35530000
chr19	35529001	35530000	1000	*	DMKN	ENSG00000161249	uc060xdb.1	35510212	2549.18	4.44288	1.38462	-3.20875	0.0181897	genomic_neighbourhood	-	hyper	1.19184e-05	0.000236091	50.2453	DMKN	1.53097	0.015097	-2.00018	genomic_neighbourhood	hyper	3	0	9.05829e-194	0.590888	0.459314	0	chr19:35529250-35529356	18788	FALSE	FALSE	FALSE	FALSE	FALSE	0	chr19:35529001-35530000
chr19	35529001	35530000	1000	*	DMKN	ENSG00000161249	uc060xdc.2	35510428	2549.18	4.44288	1.38462	-3.20875	0.0181897	genomic_neighbourhood	-	hyper	1.19184e-05	0.000236091	50.2453	DMKN	1.53097	0.015097	-2.00018	genomic_neighbourhood	hyper	3	0	9.05829e-194	0.590888	0.459314	0	chr19:35529250-35529356	18572	FALSE	FALSE	FALSE	FALSE	FALSE	0	chr19:35529001-35530000
chr19	35529001	35530000	1000	*	DMKN	ENSG00000161249	uc060xdd.1	35510432	2549.18	4.44288	1.38462	-3.20875	0.0181897	genomic_neighbourhood	-	hyper	1.19184e-05	0.000236091	50.2453	DMKN	1.53097	0.015097	-2.00018	genomic_neighbourhood	hyper	3	0	9.05829e-194	0.590888	0.459314	0	chr19:35529250-35529356	18568	FALSE	FALSE	FALSE	FALSE	FALSE	0	chr19:35529001-35530000
chr19	35529001	35530000	1000	*	DMKN	ENSG00000161249	uc060xde.1	35510440	2549.18	4.44288	1.38462	-3.20875	0.0181897	genomic_neighbourhood	-	hyper	1.19184e-05	0.000236091	50.2453	DMKN	1.53097	0.015097	-2.00018	genomic_neighbourhood	hyper	3	0	9.05829e-194	0.590888	0.459314	0	chr19:35529250-35529356	18560	FALSE	FALSE	FALSE	FALSE	FALSE	0	chr19:35529001-35530000
chr19	35529001	35530000	1000	*	DMKN	ENSG00000161249	uc002nzm.5	35513653	2549.18	4.44288	1.38462	-3.20875	0.0181897	genomic_neighbourhood	-	hyper	1.19184e-05	0.000236091	50.2453	DMKN	1.53097	0.015097	-2.00018	genomic_neighbourhood	hyper	3	0	9.05829e-194	0.590888	0.459314	0	chr19:35529250-35529356	15347	FALSE	FALSE	FALSE	FALSE	FALSE	0	chr19:35529001-35530000
chr19	35529001	35530000	1000	*	DMKN	ENSG00000161249	uc060xdf.1	35510443	2549.18	4.44288	1.38462	-3.20875	0.0181897	genomic_neighbourhood	-	hyper	1.19184e-05	0.000236091	50.2453	DMKN	1.53097	0.015097	-2.00018	genomic_neighbourhood	hyper	3	0	9.05829e-194	0.590888	0.459314	0	chr19:35529250-35529356	18557	FALSE	FALSE	FALSE	FALSE	FALSE	0	chr19:35529001-35530000
chr19	35529001	35530000	1000	*	DMKN	ENSG00000161249	uc060xdg.1	35510471	2549.18	4.44288	1.38462	-3.20875	0.0181897	genomic_neighbourhood	-	hyper	1.19184e-05	0.000236091	50.2453	DMKN	1.53097	0.015097	-2.00018	genomic_neighbourhood	hyper	3	0	9.05829e-194	0.590888	0.459314	0	chr19:35529250-35529356	18529	FALSE	FALSE	FALSE	FALSE	FALSE	0	chr19:35529001-35530000
chr19	35529001	35530000	1000	*	DMKN	ENSG00000161249	uc060xdh.1	35510440	2549.18	4.44288	1.38462	-3.20875	0.0181897	genomic_neighbourhood	-	hyper	1.19184e-05	0.000236091	50.2453	DMKN	1.53097	0.015097	-2.00018	genomic_neighbourhood	hyper	3	0	9.05829e-194	0.590888	0.459314	0	chr19:35529250-35529356	18560	FALSE	FALSE	FALSE	FALSE	FALSE	0	chr19:35529001-35530000
chr19	35529001	35530000	1000	*	DMKN	ENSG00000161249	uc060xdi.1	35510436	2549.18	4.44288	1.38462	-3.20875	0.0181897	genomic_neighbourhood	-	hyper	1.19184e-05	0.000236091	50.2453	DMKN	1.53097	0.015097	-2.00018	genomic_neighbourhood	hyper	3	0	9.05829e-194	0.590888	0.459314	0	chr19:35529250-35529356	18564	FALSE	FALSE	FALSE	FALSE	FALSE	0	chr19:35529001-35530000
chr19	35529001	35530000	1000	*	DMKN	ENSG00000161249	uc002nzl.5	35510471	2549.18	4.44288	1.38462	-3.20875	0.0181897	genomic_neighbourhood	-	hyper	1.19184e-05	0.000236091	50.2453	DMKN	1.53097	0.015097	-2.00018	genomic_neighbourhood	hyper	3	0	9.05829e-194	0.590888	0.459314	0	chr19:35529250-35529356	18529	FALSE	FALSE	FALSE	FALSE	FALSE	0	chr19:35529001-35530000
chr19	35529001	35530000	1000	*	DMKN	ENSG00000161249	uc060xdj.1	35510460	2549.18	4.44288	1.38462	-3.20875	0.0181897	genomic_neighbourhood	-	hyper	1.19184e-05	0.000236091	50.2453	DMKN	1.53097	0.015097	-2.00018	genomic_neighbourhood	hyper	3	0	9.05829e-194	0.590888	0.459314	0	chr19:35529250-35529356	18540	FALSE	FALSE	FALSE	FALSE	FALSE	0	chr19:35529001-35530000
chr19	35529001	35530000	1000	*	DMKN	ENSG00000161249	uc060xdk.1	35500430	2549.18	4.44288	1.38462	-3.20875	0.0181897	genomic_neighbourhood	-	hyper	1.19184e-05	0.000236091	50.2453	DMKN	1.53097	0.015097	-2.00018	genomic_neighbourhood	hyper	3	0	9.05829e-194	0.590888	0.459314	0	chr19:35529250-35529356	28570	FALSE	FALSE	FALSE	FALSE	FALSE	0	chr19:35529001-35530000
chr19	35529001	35530000	1000	*	DMKN	ENSG00000161249	uc060xdl.1	35510447	2549.18	4.44288	1.38462	-3.20875	0.0181897	genomic_neighbourhood	-	hyper	1.19184e-05	0.000236091	50.2453	DMKN	1.53097	0.015097	-2.00018	genomic_neighbourhood	hyper	3	0	9.05829e-194	0.590888	0.459314	0	chr19:35529250-35529356	18553	FALSE	FALSE	FALSE	FALSE	FALSE	0	chr19:35529001-35530000
chr19	35529001	35530000	1000	*	DMKN	ENSG00000161249	uc060xdm.1	35499149	2549.18	4.44288	1.38462	-3.20875	0.0181897	genomic_neighbourhood	-	hyper	1.19184e-05	0.000236091	50.2453	DMKN	1.53097	0.015097	-2.00018	genomic_neighbourhood	hyper	3	0	9.05829e-194	0.590888	0.459314	0	chr19:35529250-35529356	29851	FALSE	FALSE	FALSE	FALSE	FALSE	0	chr19:35529001-35530000
chr19	35529001	35530000	1000	*	DMKN	ENSG00000161249	uc060xdn.1	35499283	2549.18	4.44288	1.38462	-3.20875	0.0181897	genomic_neighbourhood	-	hyper	1.19184e-05	0.000236091	50.2453	DMKN	1.53097	0.015097	-2.00018	genomic_neighbourhood	hyper	3	0	9.05829e-194	0.590888	0.459314	0	chr19:35529250-35529356	29717	FALSE	FALSE	FALSE	FALSE	FALSE	0	chr19:35529001-35530000
chr19	35529001	35530000	1000	*	DMKN	ENSG00000161249	uc060xdo.1	35499283	2549.18	4.44288	1.38462	-3.20875	0.0181897	genomic_neighbourhood	-	hyper	1.19184e-05	0.000236091	50.2453	DMKN	1.53097	0.015097	-2.00018	genomic_neighbourhood	hyper	3	0	9.05829e-194	0.590888	0.459314	0	chr19:35529250-35529356	29717	FALSE	FALSE	FALSE	FALSE	FALSE	0	chr19:35529001-35530000
chr19	35529001	35530000	1000	*	DMKN	ENSG00000161249	uc060xdp.1	35499283	2549.18	4.44288	1.38462	-3.20875	0.0181897	genomic_neighbourhood	-	hyper	1.19184e-05	0.000236091	50.2453	DMKN	1.53097	0.015097	-2.00018	genomic_neighbourhood	hyper	3	0	9.05829e-194	0.590888	0.459314	0	chr19:35529250-35529356	29717	FALSE	FALSE	FALSE	FALSE	FALSE	0	chr19:35529001-35530000
chr19	35529001	35530000	1000	*	DMKN	ENSG00000161249	uc002nzn.5	35513482	2549.18	4.44288	1.38462	-3.20875	0.0181897	genomic_neighbourhood	-	hyper	1.19184e-05	0.000236091	50.2453	DMKN	1.53097	0.015097	-2.00018	genomic_neighbourhood	hyper	3	0	9.05829e-194	0.590888	0.459314	0	chr19:35529250-35529356	15518	FALSE	FALSE	FALSE	FALSE	FALSE	0	chr19:35529001-35530000
chr19	35529001	35530000	1000	*	DMKN	ENSG00000161249	uc002nzo.5	35513483	2549.18	4.44288	1.38462	-3.20875	0.0181897	genomic_neighbourhood	-	hyper	1.19184e-05	0.000236091	50.2453	DMKN	1.53097	0.015097	-2.00018	genomic_neighbourhood	hyper	3	0	9.05829e-194	0.590888	0.459314	0	chr19:35529250-35529356	15517	FALSE	FALSE	FALSE	FALSE	FALSE	0	chr19:35529001-35530000
chr19	35529001	35530000	1000	*	DMKN	ENSG00000161249	uc060xdq.1	35510510	2549.18	4.44288	1.38462	-3.20875	0.0181897	genomic_neighbourhood	-	hyper	1.19184e-05	0.000236091	50.2453	DMKN	1.53097	0.015097	-2.00018	genomic_neighbourhood	hyper	3	0	9.05829e-194	0.590888	0.459314	0	chr19:35529250-35529356	18490	FALSE	FALSE	FALSE	FALSE	FALSE	0	chr19:35529001-35530000
chr19	35529001	35530000	1000	*	DMKN	ENSG00000161249	uc060xdr.1	35510440	2549.18	4.44288	1.38462	-3.20875	0.0181897	genomic_neighbourhood	-	hyper	1.19184e-05	0.000236091	50.2453	DMKN	1.53097	0.015097	-2.00018	genomic_neighbourhood	hyper	3	0	9.05829e-194	0.590888	0.459314	0	chr19:35529250-35529356	18560	FALSE	FALSE	FALSE	FALSE	FALSE	0	chr19:35529001-35530000
chr19	35529001	35530000	1000	*	DMKN	ENSG00000161249	uc060xds.1	35510250	2549.18	4.44288	1.38462	-3.20875	0.0181897	genomic_neighbourhood	-	hyper	1.19184e-05	0.000236091	50.2453	DMKN	1.53097	0.015097	-2.00018	genomic_neighbourhood	hyper	3	0	9.05829e-194	0.590888	0.459314	0	chr19:35529250-35529356	18750	FALSE	FALSE	FALSE	FALSE	FALSE	0	chr19:35529001-35530000
chr19	35529001	35530000	1000	*	DMKN	ENSG00000161249	uc060xdt.1	35510426	2549.18	4.44288	1.38462	-3.20875	0.0181897	genomic_neighbourhood	-	hyper	1.19184e-05	0.000236091	50.2453	DMKN	1.53097	0.015097	-2.00018	genomic_neighbourhood	hyper	3	0	9.05829e-194	0.590888	0.459314	0	chr19:35529250-35529356	18574	FALSE	FALSE	FALSE	FALSE	FALSE	0	chr19:35529001-35530000
chr19	35529001	35530000	1000	*	DMKN	ENSG00000161249	uc060xdu.1	35501879	2549.18	4.44288	1.38462	-3.20875	0.0181897	genomic_neighbourhood	-	hyper	1.19184e-05	0.000236091	50.2453	DMKN	1.53097	0.015097	-2.00018	genomic_neighbourhood	hyper	3	0	9.05829e-194	0.590888	0.459314	0	chr19:35529250-35529356	27121	FALSE	FALSE	FALSE	FALSE	FALSE	0	chr19:35529001-35530000
chr19	35529001	35530000	1000	*	DMKN	ENSG00000161249	uc060xdv.1	35501893	2549.18	4.44288	1.38462	-3.20875	0.0181897	genomic_neighbourhood	-	hyper	1.19184e-05	0.000236091	50.2453	DMKN	1.53097	0.015097	-2.00018	genomic_neighbourhood	hyper	3	0	9.05829e-194	0.590888	0.459314	0	chr19:35529250-35529356	27107	FALSE	FALSE	FALSE	FALSE	FALSE	0	chr19:35529001-35530000
chr19	35529001	35530000	1000	*	DMKN	ENSG00000161249	uc060xdw.1	35499139	2549.18	4.44288	1.38462	-3.20875	0.0181897	genomic_neighbourhood	-	hyper	1.19184e-05	0.000236091	50.2453	DMKN	1.53097	0.015097	-2.00018	genomic_neighbourhood	hyper	3	0	9.05829e-194	0.590888	0.459314	0	chr19:35529250-35529356	29861	FALSE	FALSE	FALSE	FALSE	FALSE	0	chr19:35529001-35530000
chr19	35529001	35530000	1000	*	DMKN	ENSG00000161249	uc060xdy.2	35510429	2549.18	4.44288	1.38462	-3.20875	0.0181897	genomic_neighbourhood	-	hyper	1.19184e-05	0.000236091	50.2453	DMKN	1.53097	0.015097	-2.00018	genomic_neighbourhood	hyper	3	0	9.05829e-194	0.590888	0.459314	0	chr19:35529250-35529356	18571	FALSE	FALSE	FALSE	FALSE	FALSE	0	chr19:35529001-35530000
chr19	35529001	35530000	1000	*	DMKN	ENSG00000161249	uc060xdx.1	35510411	2549.18	4.44288	1.38462	-3.20875	0.0181897	genomic_neighbourhood	-	hyper	1.19184e-05	0.000236091	50.2453	DMKN	1.53097	0.015097	-2.00018	genomic_neighbourhood	hyper	3	0	9.05829e-194	0.590888	0.459314	0	chr19:35529250-35529356	18589	FALSE	FALSE	FALSE	FALSE	FALSE	0	chr19:35529001-35530000
chr19	35529001	35530000	1000	*	DMKN	ENSG00000161249	uc060xdz.1	35510436	2549.18	4.44288	1.38462	-3.20875	0.0181897	genomic_neighbourhood	-	hyper	1.19184e-05	0.000236091	50.2453	DMKN	1.53097	0.015097	-2.00018	genomic_neighbourhood	hyper	3	0	9.05829e-194	0.590888	0.459314	0	chr19:35529250-35529356	18564	FALSE	FALSE	FALSE	FALSE	FALSE	0	chr19:35529001-35530000
chr19	35529001	35530000	1000	*	DMKN	ENSG00000161249	uc060xea.1	35510436	2549.18	4.44288	1.38462	-3.20875	0.0181897	genomic_neighbourhood	-	hyper	1.19184e-05	0.000236091	50.2453	DMKN	1.53097	0.015097	-2.00018	genomic_neighbourhood	hyper	3	0	9.05829e-194	0.590888	0.459314	0	chr19:35529250-35529356	18564	FALSE	FALSE	FALSE	FALSE	FALSE	0	chr19:35529001-35530000
chr19	35529001	35530000	1000	*	DMKN	ENSG00000161249	uc060xeb.1	35510436	2549.18	4.44288	1.38462	-3.20875	0.0181897	genomic_neighbourhood	-	hyper	1.19184e-05	0.000236091	50.2453	DMKN	1.53097	0.015097	-2.00018	genomic_neighbourhood	hyper	3	0	9.05829e-194	0.590888	0.459314	0	chr19:35529250-35529356	18564	FALSE	FALSE	FALSE	FALSE	FALSE	0	chr19:35529001-35530000
chr19	35529001	35530000	1000	*	DMKN	ENSG00000161249	uc060xec.1	35510436	2549.18	4.44288	1.38462	-3.20875	0.0181897	genomic_neighbourhood	-	hyper	1.19184e-05	0.000236091	50.2453	DMKN	1.53097	0.015097	-2.00018	genomic_neighbourhood	hyper	3	0	9.05829e-194	0.590888	0.459314	0	chr19:35529250-35529356	18564	FALSE	FALSE	FALSE	FALSE	FALSE	0	chr19:35529001-35530000
chr19	35529001	35530000	1000	*	DMKN	ENSG00000161249	uc060xed.1	35510436	2549.18	4.44288	1.38462	-3.20875	0.0181897	genomic_neighbourhood	-	hyper	1.19184e-05	0.000236091	50.2453	DMKN	1.53097	0.015097	-2.00018	genomic_neighbourhood	hyper	3	0	9.05829e-194	0.590888	0.459314	0	chr19:35529250-35529356	18564	FALSE	FALSE	FALSE	FALSE	FALSE	0	chr19:35529001-35530000
chr19	35529001	35530000	1000	*	DMKN	ENSG00000161249	uc060xee.1	35510509	2549.18	4.44288	1.38462	-3.20875	0.0181897	genomic_neighbourhood	-	hyper	1.19184e-05	0.000236091	50.2453	DMKN	1.53097	0.015097	-2.00018	genomic_neighbourhood	hyper	3	0	9.05829e-194	0.590888	0.459314	0	chr19:35529250-35529356	18491	FALSE	FALSE	FALSE	FALSE	FALSE	0	chr19:35529001-35530000
chr19	35529001	35530000	1000	*	DMKN	ENSG00000161249	uc060xef.1	35510399	2549.18	4.44288	1.38462	-3.20875	0.0181897	genomic_neighbourhood	-	hyper	1.19184e-05	0.000236091	50.2453	DMKN	1.53097	0.015097	-2.00018	genomic_neighbourhood	hyper	3	0	9.05829e-194	0.590888	0.459314	0	chr19:35529250-35529356	18601	FALSE	FALSE	FALSE	FALSE	FALSE	0	chr19:35529001-35530000
chr19	35529001	35530000	1000	*	DMKN	ENSG00000161249	uc060xeg.1	35510471	2549.18	4.44288	1.38462	-3.20875	0.0181897	genomic_neighbourhood	-	hyper	1.19184e-05	0.000236091	50.2453	DMKN	1.53097	0.015097	-2.00018	genomic_neighbourhood	hyper	3	0	9.05829e-194	0.590888	0.459314	0	chr19:35529250-35529356	18529	FALSE	FALSE	FALSE	FALSE	FALSE	0	chr19:35529001-35530000
chr19	35529001	35530000	1000	*	DMKN	ENSG00000161249	uc060xeh.1	35510471	2549.18	4.44288	1.38462	-3.20875	0.0181897	genomic_neighbourhood	-	hyper	1.19184e-05	0.000236091	50.2453	DMKN	1.53097	0.015097	-2.00018	genomic_neighbourhood	hyper	3	0	9.05829e-194	0.590888	0.459314	0	chr19:35529250-35529356	18529	FALSE	FALSE	FALSE	FALSE	FALSE	0	chr19:35529001-35530000
chr19	35529001	35530000	1000	*	DMKN	ENSG00000161249	uc060xei.1	35502839	2549.18	4.44288	1.38462	-3.20875	0.0181897	genomic_neighbourhood	-	hyper	1.19184e-05	0.000236091	50.2453	DMKN	1.53097	0.015097	-2.00018	genomic_neighbourhood	hyper	3	0	9.05829e-194	0.590888	0.459314	0	chr19:35529250-35529356	26161	FALSE	FALSE	FALSE	FALSE	FALSE	0	chr19:35529001-35530000
chr19	35529001	35530000	1000	*	DMKN	ENSG00000161249	uc060xej.1	35510385	2549.18	4.44288	1.38462	-3.20875	0.0181897	genomic_neighbourhood	-	hyper	1.19184e-05	0.000236091	50.2453	DMKN	1.53097	0.015097	-2.00018	genomic_neighbourhood	hyper	3	0	9.05829e-194	0.590888	0.459314	0	chr19:35529250-35529356	18615	FALSE	FALSE	FALSE	FALSE	FALSE	0	chr19:35529001-35530000
chr19	35529001	35530000	1000	*	DMKN	ENSG00000161249	uc060xek.1	35510471	2549.18	4.44288	1.38462	-3.20875	0.0181897	genomic_neighbourhood	-	hyper	1.19184e-05	0.000236091	50.2453	DMKN	1.53097	0.015097	-2.00018	genomic_neighbourhood	hyper	3	0	9.05829e-194	0.590888	0.459314	0	chr19:35529250-35529356	18529	FALSE	FALSE	FALSE	FALSE	FALSE	0	chr19:35529001-35530000
chr19	35529001	35530000	1000	*	DMKN	ENSG00000161249	uc060xel.1	35510453	2549.18	4.44288	1.38462	-3.20875	0.0181897	genomic_neighbourhood	-	hyper	1.19184e-05	0.000236091	50.2453	DMKN	1.53097	0.015097	-2.00018	genomic_neighbourhood	hyper	3	0	9.05829e-194	0.590888	0.459314	0	chr19:35529250-35529356	18547	FALSE	FALSE	FALSE	FALSE	FALSE	0	chr19:35529001-35530000
chr19	35529001	35530000	1000	*	DMKN	ENSG00000161249	uc060xem.1	35510428	2549.18	4.44288	1.38462	-3.20875	0.0181897	genomic_neighbourhood	-	hyper	1.19184e-05	0.000236091	50.2453	DMKN	1.53097	0.015097	-2.00018	genomic_neighbourhood	hyper	3	0	9.05829e-194	0.590888	0.459314	0	chr19:35529250-35529356	18572	FALSE	FALSE	FALSE	FALSE	FALSE	0	chr19:35529001-35530000
chr19	35529001	35530000	1000	*	DMKN	ENSG00000161249	uc060xen.1	35510432	2549.18	4.44288	1.38462	-3.20875	0.0181897	genomic_neighbourhood	-	hyper	1.19184e-05	0.000236091	50.2453	DMKN	1.53097	0.015097	-2.00018	genomic_neighbourhood	hyper	3	0	9.05829e-194	0.590888	0.459314	0	chr19:35529250-35529356	18568	FALSE	FALSE	FALSE	FALSE	FALSE	0	chr19:35529001-35530000
chr19	35529001	35530000	1000	*	DMKN	ENSG00000161249	uc060xeo.1	35510471	2549.18	4.44288	1.38462	-3.20875	0.0181897	genomic_neighbourhood	-	hyper	1.19184e-05	0.000236091	50.2453	DMKN	1.53097	0.015097	-2.00018	genomic_neighbourhood	hyper	3	0	9.05829e-194	0.590888	0.459314	0	chr19:35529250-35529356	18529	FALSE	FALSE	FALSE	FALSE	FALSE	0	chr19:35529001-35530000
chr19	35529001	35530000	1000	*	DMKN	ENSG00000161249	uc060xep.1	35506073	2549.18	4.44288	1.38462	-3.20875	0.0181897	genomic_neighbourhood	-	hyper	1.19184e-05	0.000236091	50.2453	DMKN	1.53097	0.015097	-2.00018	genomic_neighbourhood	hyper	3	0	9.05829e-194	0.590888	0.459314	0	chr19:35529250-35529356	22927	FALSE	FALSE	FALSE	FALSE	FALSE	0	chr19:35529001-35530000
chr19	35529001	35530000	1000	*	DMKN	ENSG00000161249	uc060xeq.1	35510390	2549.18	4.44288	1.38462	-3.20875	0.0181897	genomic_neighbourhood	-	hyper	1.19184e-05	0.000236091	50.2453	DMKN	1.53097	0.015097	-2.00018	genomic_neighbourhood	hyper	3	0	9.05829e-194	0.590888	0.459314	0	chr19:35529250-35529356	18610	FALSE	FALSE	FALSE	FALSE	FALSE	0	chr19:35529001-35530000
chr19	35529001	35530000	1000	*	DMKN	ENSG00000161249	uc060xer.1	35508558	2549.18	4.44288	1.38462	-3.20875	0.0181897	genomic_neighbourhood	-	hyper	1.19184e-05	0.000236091	50.2453	DMKN	1.53097	0.015097	-2.00018	genomic_neighbourhood	hyper	3	0	9.05829e-194	0.590888	0.459314	0	chr19:35529250-35529356	20442	FALSE	FALSE	FALSE	FALSE	FALSE	0	chr19:35529001-35530000
chr19	35529001	35530000	1000	*	DMKN	ENSG00000161249	uc060xes.1	35510232	2549.18	4.44288	1.38462	-3.20875	0.0181897	genomic_neighbourhood	-	hyper	1.19184e-05	0.000236091	50.2453	DMKN	1.53097	0.015097	-2.00018	genomic_neighbourhood	hyper	3	0	9.05829e-194	0.590888	0.459314	0	chr19:35529250-35529356	18768	FALSE	FALSE	FALSE	FALSE	FALSE	0	chr19:35529001-35530000
chr19	35529001	35530000	1000	*	DMKN	ENSG00000161249	uc060xet.1	35510424	2549.18	4.44288	1.38462	-3.20875	0.0181897	genomic_neighbourhood	-	hyper	1.19184e-05	0.000236091	50.2453	DMKN	1.53097	0.015097	-2.00018	genomic_neighbourhood	hyper	3	0	9.05829e-194	0.590888	0.459314	0	chr19:35529250-35529356	18576	FALSE	FALSE	FALSE	FALSE	FALSE	0	chr19:35529001-35530000
chr19	35529001	35530000	1000	*	DMKN	ENSG00000161249	uc060xeu.1	35510437	2549.18	4.44288	1.38462	-3.20875	0.0181897	genomic_neighbourhood	-	hyper	1.19184e-05	0.000236091	50.2453	DMKN	1.53097	0.015097	-2.00018	genomic_neighbourhood	hyper	3	0	9.05829e-194	0.590888	0.459314	0	chr19:35529250-35529356	18563	FALSE	FALSE	FALSE	FALSE	FALSE	0	chr19:35529001-35530000
chr19	35529001	35530000	1000	*	DMKN	ENSG00000161249	uc060xev.1	35510441	2549.18	4.44288	1.38462	-3.20875	0.0181897	genomic_neighbourhood	-	hyper	1.19184e-05	0.000236091	50.2453	DMKN	1.53097	0.015097	-2.00018	genomic_neighbourhood	hyper	3	0	9.05829e-194	0.590888	0.459314	0	chr19:35529250-35529356	18559	FALSE	FALSE	FALSE	FALSE	FALSE	0	chr19:35529001-35530000
chr19	35529001	35530000	1000	*	DMKN	ENSG00000161249	uc060xew.1	35510470	2549.18	4.44288	1.38462	-3.20875	0.0181897	genomic_neighbourhood	-	hyper	1.19184e-05	0.000236091	50.2453	DMKN	1.53097	0.015097	-2.00018	genomic_neighbourhood	hyper	3	0	9.05829e-194	0.590888	0.459314	0	chr19:35529250-35529356	18530	FALSE	FALSE	FALSE	FALSE	FALSE	0	chr19:35529001-35530000
chr19	35529001	35530000	1000	*	DMKN	ENSG00000161249	uc060xex.1	35510476	2549.18	4.44288	1.38462	-3.20875	0.0181897	genomic_neighbourhood	-	hyper	1.19184e-05	0.000236091	50.2453	DMKN	1.53097	0.015097	-2.00018	genomic_neighbourhood	hyper	3	0	9.05829e-194	0.590888	0.459314	0	chr19:35529250-35529356	18524	FALSE	FALSE	FALSE	FALSE	FALSE	0	chr19:35529001-35530000
chr19	35529001	35530000	1000	*	DMKN	ENSG00000161249	uc002nzx.5	35510511	2549.18	4.44288	1.38462	-3.20875	0.0181897	genomic_neighbourhood	-	hyper	1.19184e-05	0.000236091	50.2453	DMKN	1.53097	0.015097	-2.00018	genomic_neighbourhood	hyper	3	0	9.05829e-194	0.590888	0.459314	0	chr19:35529250-35529356	18489	FALSE	FALSE	FALSE	FALSE	FALSE	0	chr19:35529001-35530000
chr19	35529001	35530000	1000	*	DMKN	ENSG00000161249	uc002nzy.5	35510511	2549.18	4.44288	1.38462	-3.20875	0.0181897	genomic_neighbourhood	-	hyper	1.19184e-05	0.000236091	50.2453	DMKN	1.53097	0.015097	-2.00018	genomic_neighbourhood	hyper	3	0	9.05829e-194	0.590888	0.459314	0	chr19:35529250-35529356	18489	FALSE	FALSE	FALSE	FALSE	FALSE	0	chr19:35529001-35530000
chr19	35529001	35530000	1000	*	DMKN	ENSG00000161249	uc060xey.1	35510511	2549.18	4.44288	1.38462	-3.20875	0.0181897	genomic_neighbourhood	-	hyper	1.19184e-05	0.000236091	50.2453	DMKN	1.53097	0.015097	-2.00018	genomic_neighbourhood	hyper	3	0	9.05829e-194	0.590888	0.459314	0	chr19:35529250-35529356	18489	FALSE	FALSE	FALSE	FALSE	FALSE	0	chr19:35529001-35530000
chr19	35529001	35530000	1000	*	DMKN	ENSG00000161249	uc002nzz.3	35513659	2549.18	4.44288	1.38462	-3.20875	0.0181897	genomic_neighbourhood	-	hyper	1.19184e-05	0.000236091	50.2453	DMKN	1.53097	0.015097	-2.00018	genomic_neighbourhood	hyper	3	0	9.05829e-194	0.590888	0.459314	0	chr19:35529250-35529356	15341	FALSE	FALSE	FALSE	FALSE	FALSE	0	chr19:35529001-35530000
chr19	35529001	35530000	1000	*	DMKN	ENSG00000161249	uc060xez.1	35510471	2549.18	4.44288	1.38462	-3.20875	0.0181897	genomic_neighbourhood	-	hyper	1.19184e-05	0.000236091	50.2453	DMKN	1.53097	0.015097	-2.00018	genomic_neighbourhood	hyper	3	0	9.05829e-194	0.590888	0.459314	0	chr19:35529250-35529356	18529	FALSE	FALSE	FALSE	FALSE	FALSE	0	chr19:35529001-35530000
chr19	35529001	35530000	1000	*	DMKN	ENSG00000161249	uc060xfa.1	35510436	2549.18	4.44288	1.38462	-3.20875	0.0181897	genomic_neighbourhood	-	hyper	1.19184e-05	0.000236091	50.2453	DMKN	1.53097	0.015097	-2.00018	genomic_neighbourhood	hyper	3	0	9.05829e-194	0.590888	0.459314	0	chr19:35529250-35529356	18564	FALSE	FALSE	FALSE	FALSE	FALSE	0	chr19:35529001-35530000
chr19	35529001	35530000	1000	*	DMKN	ENSG00000161249	uc002oaa.5	35513482	2549.18	4.44288	1.38462	-3.20875	0.0181897	genomic_neighbourhood	-	hyper	1.19184e-05	0.000236091	50.2453	DMKN	1.53097	0.015097	-2.00018	genomic_neighbourhood	hyper	3	0	9.05829e-194	0.590888	0.459314	0	chr19:35529250-35529356	15518	FALSE	FALSE	FALSE	FALSE	FALSE	0	chr19:35529001-35530000
chr19	35529001	35530000	1000	*	DMKN	ENSG00000161249	uc002oab.5	35513482	2549.18	4.44288	1.38462	-3.20875	0.0181897	genomic_neighbourhood	-	hyper	1.19184e-05	0.000236091	50.2453	DMKN	1.53097	0.015097	-2.00018	genomic_neighbourhood	hyper	3	0	9.05829e-194	0.590888	0.459314	0	chr19:35529250-35529356	15518	FALSE	FALSE	FALSE	FALSE	FALSE	0	chr19:35529001-35530000
chr19	35529001	35530000	1000	*	DMKN	ENSG00000161249	uc002oac.5	35513476	2549.18	4.44288	1.38462	-3.20875	0.0181897	genomic_neighbourhood	-	hyper	1.19184e-05	0.000236091	50.2453	DMKN	1.53097	0.015097	-2.00018	genomic_neighbourhood	hyper	3	0	9.05829e-194	0.590888	0.459314	0	chr19:35529250-35529356	15524	FALSE	FALSE	FALSE	FALSE	FALSE	0	chr19:35529001-35530000
chr19	35529001	35530000	1000	*	DMKN	ENSG00000161249	uc060xfb.1	35510443	2549.18	4.44288	1.38462	-3.20875	0.0181897	genomic_neighbourhood	-	hyper	1.19184e-05	0.000236091	50.2453	DMKN	1.53097	0.015097	-2.00018	genomic_neighbourhood	hyper	3	0	9.05829e-194	0.590888	0.459314	0	chr19:35529250-35529356	18557	FALSE	FALSE	FALSE	FALSE	FALSE	0	chr19:35529001-35530000
chr19	35529001	35530000	1000	*	DMKN	ENSG00000161249	uc060xfc.1	35510419	2549.18	4.44288	1.38462	-3.20875	0.0181897	genomic_neighbourhood	-	hyper	1.19184e-05	0.000236091	50.2453	DMKN	1.53097	0.015097	-2.00018	genomic_neighbourhood	hyper	3	0	9.05829e-194	0.590888	0.459314	0	chr19:35529250-35529356	18581	FALSE	FALSE	FALSE	FALSE	FALSE	0	chr19:35529001-35530000
chr19	35529001	35530000	1000	*	DMKN	ENSG00000161249	uc060xfd.1	35510458	2549.18	4.44288	1.38462	-3.20875	0.0181897	genomic_neighbourhood	-	hyper	1.19184e-05	0.000236091	50.2453	DMKN	1.53097	0.015097	-2.00018	genomic_neighbourhood	hyper	3	0	9.05829e-194	0.590888	0.459314	0	chr19:35529250-35529356	18542	FALSE	FALSE	FALSE	FALSE	FALSE	0	chr19:35529001-35530000
chr19	40549001	40550000	1000	*	BLVRB	ENSG00000090013	uc060ysl.1	40465746	1019.77	1.92877	0.614891	-3.13676	0.0217213	genomic_neighbourhood	-	hypo	5.83066e-32	9.66019e-30	-92.7918	BLVRB	1.29911	0.0093962	-1.43132	genomic_neighbourhood	hypo	5	4.02729e-172	1.53279e-127	-0.587751	-0.381566	0	chr19:40548988-40550299	83254	FALSE	FALSE	FALSE	FALSE	FALSE	0	chr19:40549001-40550000
chr19	40549001	40550000	1000	*	BLVRB	ENSG00000090013	uc002onw.3	40465841	1019.77	1.92877	0.614891	-3.13676	0.0217213	genomic_neighbourhood	-	hypo	5.83066e-32	9.66019e-30	-92.7918	BLVRB	1.29911	0.0093962	-1.43132	genomic_neighbourhood	hypo	5	4.02729e-172	1.53279e-127	-0.587751	-0.381566	0	chr19:40548988-40550299	83159	FALSE	FALSE	FALSE	FALSE	FALSE	0	chr19:40549001-40550000
chr19	40549001	40550000	1000	*	BLVRB	ENSG00000090013	uc060ysm.1	40458458	1019.77	1.92877	0.614891	-3.13676	0.0217213	genomic_neighbourhood	-	hypo	5.83066e-32	9.66019e-30	-92.7918	BLVRB	1.29911	0.0093962	-1.43132	genomic_neighbourhood	hypo	5	4.02729e-172	1.53279e-127	-0.587751	-0.381566	0	chr19:40548988-40550299	90542	FALSE	FALSE	FALSE	FALSE	FALSE	0	chr19:40549001-40550000
chr19	40549001	40550000	1000	*	BLVRB	ENSG00000090013	uc060ysn.1	40465736	1019.77	1.92877	0.614891	-3.13676	0.0217213	genomic_neighbourhood	-	hypo	5.83066e-32	9.66019e-30	-92.7918	BLVRB	1.29911	0.0093962	-1.43132	genomic_neighbourhood	hypo	5	4.02729e-172	1.53279e-127	-0.587751	-0.381566	0	chr19:40548988-40550299	83264	FALSE	FALSE	FALSE	FALSE	FALSE	0	chr19:40549001-40550000
chr19	40554001	40555000	1000	*	BLVRB	ENSG00000090013	uc060ysl.1	40465746	1019.77	1.92877	0.614891	-3.13676	0.0217213	genomic_neighbourhood	-	hypo	4.3903e-10	1.81236e-08	-36.0721	BLVRB	1.29911	0.0093962	-1.43132	genomic_neighbourhood	hypo	6	2.31935e-46	1.14294e-29	-0.207755	-0.0726403	0	chr19:40552931-40554658	88254	FALSE	FALSE	FALSE	FALSE	FALSE	0	chr19:40554001-40555000
chr19	40554001	40555000	1000	*	BLVRB	ENSG00000090013	uc002onw.3	40465841	1019.77	1.92877	0.614891	-3.13676	0.0217213	genomic_neighbourhood	-	hypo	4.3903e-10	1.81236e-08	-36.0721	BLVRB	1.29911	0.0093962	-1.43132	genomic_neighbourhood	hypo	6	2.31935e-46	1.14294e-29	-0.207755	-0.0726403	0	chr19:40552931-40554658	88159	FALSE	FALSE	FALSE	FALSE	FALSE	0	chr19:40554001-40555000
chr19	40554001	40555000	1000	*	BLVRB	ENSG00000090013	uc060ysm.1	40458458	1019.77	1.92877	0.614891	-3.13676	0.0217213	genomic_neighbourhood	-	hypo	4.3903e-10	1.81236e-08	-36.0721	BLVRB	1.29911	0.0093962	-1.43132	genomic_neighbourhood	hypo	6	2.31935e-46	1.14294e-29	-0.207755	-0.0726403	0	chr19:40552931-40554658	95542	FALSE	FALSE	FALSE	FALSE	FALSE	0	chr19:40554001-40555000
chr19	40554001	40555000	1000	*	BLVRB	ENSG00000090013	uc060ysn.1	40465736	1019.77	1.92877	0.614891	-3.13676	0.0217213	genomic_neighbourhood	-	hypo	4.3903e-10	1.81236e-08	-36.0721	BLVRB	1.29911	0.0093962	-1.43132	genomic_neighbourhood	hypo	6	2.31935e-46	1.14294e-29	-0.207755	-0.0726403	0	chr19:40552931-40554658	88264	FALSE	FALSE	FALSE	FALSE	FALSE	0	chr19:40554001-40555000
chr19	47456001	47457000	1000	*	C5AR1	ENSG00000197405	uc002pgj.2	47309873	277.896	2.71895	0.750672	-3.62202	0.00605646	genomic_neighbourhood	+	hypo	2.1655e-41	5.05391e-39	-40.6674	C5AR1	1.4777	0.00685702	-1.04015	genomic_neighbourhood	hypo	3	7.82858e-237	6.09579e-128	-0.605528	-0.379504	0	chr19:47456801-47457552	146127	FALSE	FALSE	FALSE	FALSE	FALSE	0	chr19:47456001-47457000
chr19	47456001	47457000	1000	*	SLC8A2	ENSG00000118160	uc010xyq.3	47471873	60.2713	-4.43976	1.28569	3.45322	0.00952116	genomic_neighbourhood	-	hypo	2.1655e-41	5.05391e-39	-40.6674	SLC8A2	-3.11183	8.68855e-08	12.405	genomic_neighbourhood	hypo	3	7.82858e-237	6.09579e-128	-0.605528	-0.379504	0	chr19:47456801-47457552	14872	FALSE	FALSE	FALSE	FALSE	FALSE	0	chr19:47456001-47457000
chr19	47456001	47457000	1000	*	SLC8A2	ENSG00000118160	uc061alp.1	47432569	60.2713	-4.43976	1.28569	3.45322	0.00952116	genomic_neighbourhood	-	hypo	2.1655e-41	5.05391e-39	-40.6674	SLC8A2	-3.11183	8.68855e-08	12.405	genomic_neighbourhood	hypo	3	7.82858e-237	6.09579e-128	-0.605528	-0.379504	0	chr19:47456801-47457552	23431	FALSE	FALSE	FALSE	FALSE	FALSE	0	chr19:47456001-47457000
chr19	47456001	47457000	1000	*	SLC8A2	ENSG00000118160	uc061alq.1	47447623	60.2713	-4.43976	1.28569	3.45322	0.00952116	genomic_neighbourhood	-	hypo	2.1655e-41	5.05391e-39	-40.6674	SLC8A2	-3.11183	8.68855e-08	12.405	genomic_neighbourhood	hypo	3	7.82858e-237	6.09579e-128	-0.605528	-0.379504	0	chr19:47456801-47457552	8377	FALSE	FALSE	FALSE	FALSE	FALSE	0	chr19:47456001-47457000
chr19	47456001	47457000	1000	*	SLC8A2	ENSG00000118160	uc061als.1	47471894	60.2713	-4.43976	1.28569	3.45322	0.00952116	genomic_neighbourhood	-	hypo	2.1655e-41	5.05391e-39	-40.6674	SLC8A2	-3.11183	8.68855e-08	12.405	genomic_neighbourhood	hypo	3	7.82858e-237	6.09579e-128	-0.605528	-0.379504	0	chr19:47456801-47457552	14893	FALSE	FALSE	FALSE	FALSE	FALSE	0	chr19:47456001-47457000
chr19	47456001	47457000	1000	*	SLC8A2	ENSG00000118160	uc002pgx.4	47472169	60.2713	-4.43976	1.28569	3.45322	0.00952116	genomic_neighbourhood	-	hypo	2.1655e-41	5.05391e-39	-40.6674	SLC8A2	-3.11183	8.68855e-08	12.405	genomic_neighbourhood	hypo	3	7.82858e-237	6.09579e-128	-0.605528	-0.379504	0	chr19:47456801-47457552	15168	FALSE	FALSE	FALSE	FALSE	FALSE	0	chr19:47456001-47457000
chr19	47456001	47457000	1000	*	SLC8A2	ENSG00000118160	uc061alo.1	47471864	60.2713	-4.43976	1.28569	3.45322	0.00952116	genomic_neighbourhood	-	hypo	2.1655e-41	5.05391e-39	-40.6674	SLC8A2	-3.11183	8.68855e-08	12.405	genomic_neighbourhood	hypo	3	7.82858e-237	6.09579e-128	-0.605528	-0.379504	0	chr19:47456801-47457552	14863	FALSE	FALSE	FALSE	FALSE	FALSE	0	chr19:47456001-47457000
chr19	47456001	47457000	1000	*	SLC8A2	ENSG00000118160	uc061alr.1	47471869	60.2713	-4.43976	1.28569	3.45322	0.00952116	genomic_neighbourhood	-	hypo	2.1655e-41	5.05391e-39	-40.6674	SLC8A2	-3.11183	8.68855e-08	12.405	genomic_neighbourhood	hypo	3	7.82858e-237	6.09579e-128	-0.605528	-0.379504	0	chr19:47456801-47457552	14868	FALSE	FALSE	FALSE	FALSE	FALSE	0	chr19:47456001-47457000
chr19	47457001	47458000	1000	*	C5AR1	ENSG00000197405	uc002pgj.2	47309873	277.896	2.71895	0.750672	-3.62202	0.00605646	genomic_neighbourhood	+	hypo	9.26588e-18	7.44346e-16	-77.9634	C5AR1	1.4777	0.00685702	-1.04015	genomic_neighbourhood	hypo	3	7.82858e-237	6.09579e-128	-0.605528	-0.379504	0	chr19:47456801-47457552	147127	FALSE	FALSE	FALSE	FALSE	FALSE	0	chr19:47457001-47458000
chr19	47457001	47458000	1000	*	SLC8A2	ENSG00000118160	uc002pgx.4	47472169	60.2713	-4.43976	1.28569	3.45322	0.00952116	genomic_neighbourhood	-	hypo	9.26588e-18	7.44346e-16	-77.9634	SLC8A2	-3.11183	8.68855e-08	12.405	genomic_neighbourhood	hypo	3	7.82858e-237	6.09579e-128	-0.605528	-0.379504	0	chr19:47456801-47457552	14168	FALSE	FALSE	FALSE	FALSE	FALSE	0	chr19:47457001-47458000
chr19	47457001	47458000	1000	*	SLC8A2	ENSG00000118160	uc010xyq.3	47471873	60.2713	-4.43976	1.28569	3.45322	0.00952116	genomic_neighbourhood	-	hypo	9.26588e-18	7.44346e-16	-77.9634	SLC8A2	-3.11183	8.68855e-08	12.405	genomic_neighbourhood	hypo	3	7.82858e-237	6.09579e-128	-0.605528	-0.379504	0	chr19:47456801-47457552	13872	FALSE	FALSE	FALSE	FALSE	FALSE	0	chr19:47457001-47458000
chr19	47457001	47458000	1000	*	SLC8A2	ENSG00000118160	uc061alp.1	47432569	60.2713	-4.43976	1.28569	3.45322	0.00952116	genomic_neighbourhood	-	hypo	9.26588e-18	7.44346e-16	-77.9634	SLC8A2	-3.11183	8.68855e-08	12.405	genomic_neighbourhood	hypo	3	7.82858e-237	6.09579e-128	-0.605528	-0.379504	0	chr19:47456801-47457552	24431	FALSE	FALSE	FALSE	FALSE	FALSE	0	chr19:47457001-47458000
chr19	47457001	47458000	1000	*	SLC8A2	ENSG00000118160	uc061alq.1	47447623	60.2713	-4.43976	1.28569	3.45322	0.00952116	genomic_neighbourhood	-	hypo	9.26588e-18	7.44346e-16	-77.9634	SLC8A2	-3.11183	8.68855e-08	12.405	genomic_neighbourhood	hypo	3	7.82858e-237	6.09579e-128	-0.605528	-0.379504	0	chr19:47456801-47457552	9377	FALSE	FALSE	FALSE	FALSE	FALSE	0	chr19:47457001-47458000
chr19	47457001	47458000	1000	*	SLC8A2	ENSG00000118160	uc061als.1	47471894	60.2713	-4.43976	1.28569	3.45322	0.00952116	genomic_neighbourhood	-	hypo	9.26588e-18	7.44346e-16	-77.9634	SLC8A2	-3.11183	8.68855e-08	12.405	genomic_neighbourhood	hypo	3	7.82858e-237	6.09579e-128	-0.605528	-0.379504	0	chr19:47456801-47457552	13893	FALSE	FALSE	FALSE	FALSE	FALSE	0	chr19:47457001-47458000
chr19	47457001	47458000	1000	*	SLC8A2	ENSG00000118160	uc061alo.1	47471864	60.2713	-4.43976	1.28569	3.45322	0.00952116	genomic_neighbourhood	-	hypo	9.26588e-18	7.44346e-16	-77.9634	SLC8A2	-3.11183	8.68855e-08	12.405	genomic_neighbourhood	hypo	3	7.82858e-237	6.09579e-128	-0.605528	-0.379504	0	chr19:47456801-47457552	13863	FALSE	FALSE	FALSE	FALSE	FALSE	0	chr19:47457001-47458000
chr19	47457001	47458000	1000	*	SLC8A2	ENSG00000118160	uc061alr.1	47471869	60.2713	-4.43976	1.28569	3.45322	0.00952116	genomic_neighbourhood	-	hypo	9.26588e-18	7.44346e-16	-77.9634	SLC8A2	-3.11183	8.68855e-08	12.405	genomic_neighbourhood	hypo	3	7.82858e-237	6.09579e-128	-0.605528	-0.379504	0	chr19:47456801-47457552	13868	FALSE	FALSE	FALSE	FALSE	FALSE	0	chr19:47457001-47458000
chr19	48696001	48697000	1000	*	HSD17B14	ENSG00000087076	uc061awl.1	48836511	1501.72	4.07656	0.79268	-5.14276	2.39609e-05	genomic_neighbourhood	-	hyper	0	0	66.0893	HSD17B14	1.2501	0.00730025	-1.11993	genomic_neighbourhood	hyper	8	7.4031e-217	6.27799e-57	0.570388	0.18847	0	chr19:48695595-48696875	139510	FALSE	FALSE	FALSE	FALSE	FALSE	0	chr19:48696001-48697000
chr19	48696001	48697000	1000	*	HSD17B14	ENSG00000087076	uc061awm.1	48835824	1501.72	4.07656	0.79268	-5.14276	2.39609e-05	genomic_neighbourhood	-	hyper	0	0	66.0893	HSD17B14	1.2501	0.00730025	-1.11993	genomic_neighbourhood	hyper	8	7.4031e-217	6.27799e-57	0.570388	0.18847	0	chr19:48695595-48696875	138823	FALSE	FALSE	FALSE	FALSE	FALSE	0	chr19:48696001-48697000
chr19	48696001	48697000	1000	*	HSD17B14	ENSG00000087076	uc002pkv.2	48836679	1501.72	4.07656	0.79268	-5.14276	2.39609e-05	genomic_neighbourhood	-	hyper	0	0	66.0893	HSD17B14	1.2501	0.00730025	-1.11993	genomic_neighbourhood	hyper	8	7.4031e-217	6.27799e-57	0.570388	0.18847	0	chr19:48695595-48696875	139678	FALSE	FALSE	FALSE	FALSE	FALSE	0	chr19:48696001-48697000
chr19	48696001	48697000	1000	*	HSD17B14	ENSG00000087076	uc061awk.1	48815073	1501.72	4.07656	0.79268	-5.14276	2.39609e-05	genomic_neighbourhood	-	hyper	0	0	66.0893	HSD17B14	1.2501	0.00730025	-1.11993	genomic_neighbourhood	hyper	8	7.4031e-217	6.27799e-57	0.570388	0.18847	0	chr19:48695595-48696875	118072	FALSE	FALSE	FALSE	FALSE	FALSE	0	chr19:48696001-48697000
chr19	48696001	48697000	1000	*	PLEKHA4	ENSG00000105559	uc061awv.1	48867596	1307.02	3.4623	0.808384	-4.283	0.000740012	genomic_neighbourhood	-	hyper	0	0	66.0893	PLEKHA4	1.7854	0.00648974	-0.978772	genomic_neighbourhood	hyper	8	7.4031e-217	6.27799e-57	0.570388	0.18847	0	chr19:48695595-48696875	170595	FALSE	FALSE	FALSE	FALSE	FALSE	0	chr19:48696001-48697000
chr19	48696001	48697000	1000	*	PLEKHA4	ENSG00000105559	uc061awo.1	48838315	1307.02	3.4623	0.808384	-4.283	0.000740012	genomic_neighbourhood	-	hyper	0	0	66.0893	PLEKHA4	1.7854	0.00648974	-0.978772	genomic_neighbourhood	hyper	8	7.4031e-217	6.27799e-57	0.570388	0.18847	0	chr19:48695595-48696875	141314	FALSE	FALSE	FALSE	FALSE	FALSE	0	chr19:48696001-48697000
chr19	48696001	48697000	1000	*	PLEKHA4	ENSG00000105559	uc061awp.1	48845597	1307.02	3.4623	0.808384	-4.283	0.000740012	genomic_neighbourhood	-	hyper	0	0	66.0893	PLEKHA4	1.7854	0.00648974	-0.978772	genomic_neighbourhood	hyper	8	7.4031e-217	6.27799e-57	0.570388	0.18847	0	chr19:48695595-48696875	148596	FALSE	FALSE	FALSE	FALSE	FALSE	0	chr19:48696001-48697000
chr19	48696001	48697000	1000	*	PLEKHA4	ENSG00000105559	uc061awq.1	48852307	1307.02	3.4623	0.808384	-4.283	0.000740012	genomic_neighbourhood	-	hyper	0	0	66.0893	PLEKHA4	1.7854	0.00648974	-0.978772	genomic_neighbourhood	hyper	8	7.4031e-217	6.27799e-57	0.570388	0.18847	0	chr19:48695595-48696875	155306	FALSE	FALSE	FALSE	FALSE	FALSE	0	chr19:48696001-48697000
chr19	48696001	48697000	1000	*	PLEKHA4	ENSG00000105559	uc061awr.1	48859383	1307.02	3.4623	0.808384	-4.283	0.000740012	genomic_neighbourhood	-	hyper	0	0	66.0893	PLEKHA4	1.7854	0.00648974	-0.978772	genomic_neighbourhood	hyper	8	7.4031e-217	6.27799e-57	0.570388	0.18847	0	chr19:48695595-48696875	162382	FALSE	FALSE	FALSE	FALSE	FALSE	0	chr19:48696001-48697000
chr19	48696001	48697000	1000	*	PLEKHA4	ENSG00000105559	uc061aws.1	48859375	1307.02	3.4623	0.808384	-4.283	0.000740012	genomic_neighbourhood	-	hyper	0	0	66.0893	PLEKHA4	1.7854	0.00648974	-0.978772	genomic_neighbourhood	hyper	8	7.4031e-217	6.27799e-57	0.570388	0.18847	0	chr19:48695595-48696875	162374	FALSE	FALSE	FALSE	FALSE	FALSE	0	chr19:48696001-48697000
chr19	48696001	48697000	1000	*	PLEKHA4	ENSG00000105559	uc061awt.1	48860119	1307.02	3.4623	0.808384	-4.283	0.000740012	genomic_neighbourhood	-	hyper	0	0	66.0893	PLEKHA4	1.7854	0.00648974	-0.978772	genomic_neighbourhood	hyper	8	7.4031e-217	6.27799e-57	0.570388	0.18847	0	chr19:48695595-48696875	163118	FALSE	FALSE	FALSE	FALSE	FALSE	0	chr19:48696001-48697000
chr19	48696001	48697000	1000	*	PLEKHA4	ENSG00000105559	uc061awu.1	48865558	1307.02	3.4623	0.808384	-4.283	0.000740012	genomic_neighbourhood	-	hyper	0	0	66.0893	PLEKHA4	1.7854	0.00648974	-0.978772	genomic_neighbourhood	hyper	8	7.4031e-217	6.27799e-57	0.570388	0.18847	0	chr19:48695595-48696875	168557	FALSE	FALSE	FALSE	FALSE	FALSE	0	chr19:48696001-48697000
chr19	48696001	48697000	1000	*	PLEKHA4	ENSG00000105559	uc010eml.4	48868455	1307.02	3.4623	0.808384	-4.283	0.000740012	genomic_neighbourhood	-	hyper	0	0	66.0893	PLEKHA4	1.7854	0.00648974	-0.978772	genomic_neighbourhood	hyper	8	7.4031e-217	6.27799e-57	0.570388	0.18847	0	chr19:48695595-48696875	171454	FALSE	FALSE	FALSE	FALSE	FALSE	0	chr19:48696001-48697000
chr19	48696001	48697000	1000	*	PLEKHA4	ENSG00000105559	uc002pkx.4	48868633	1307.02	3.4623	0.808384	-4.283	0.000740012	genomic_neighbourhood	-	hyper	0	0	66.0893	PLEKHA4	1.7854	0.00648974	-0.978772	genomic_neighbourhood	hyper	8	7.4031e-217	6.27799e-57	0.570388	0.18847	0	chr19:48695595-48696875	171632	FALSE	FALSE	FALSE	FALSE	FALSE	0	chr19:48696001-48697000
chr19	48696001	48697000	1000	*	PLEKHA4	ENSG00000105559	uc061awn.1	48845552	1307.02	3.4623	0.808384	-4.283	0.000740012	genomic_neighbourhood	-	hyper	0	0	66.0893	PLEKHA4	1.7854	0.00648974	-0.978772	genomic_neighbourhood	hyper	8	7.4031e-217	6.27799e-57	0.570388	0.18847	0	chr19:48695595-48696875	148551	FALSE	FALSE	FALSE	FALSE	FALSE	0	chr19:48696001-48697000
chr19	49339001	49340000	1000	*	SLC17A7	ENSG00000104888	uc061bci.1	49442361	938.433	-7.11263	1.27144	5.59417	3.10214e-06	genomic_neighbourhood	-	hyper	0.00110965	0.0118351	40.7248	SLC17A7	-1.45008	0.0474625	-3.39629	genomic_neighbourhood	hyper	3	5.42608e-10	6.94743e-09	0.134751	0.124867	0	chr19:49339350-49339855	102360	FALSE	FALSE	FALSE	FALSE	FALSE	0	chr19:49339001-49340000
chr19	49339001	49340000	1000	*	SLC17A7	ENSG00000104888	uc061bcj.1	49436181	938.433	-7.11263	1.27144	5.59417	3.10214e-06	genomic_neighbourhood	-	hyper	0.00110965	0.0118351	40.7248	SLC17A7	-1.45008	0.0474625	-3.39629	genomic_neighbourhood	hyper	3	5.42608e-10	6.94743e-09	0.134751	0.124867	0	chr19:49339350-49339855	96180	FALSE	FALSE	FALSE	FALSE	FALSE	0	chr19:49339001-49340000
chr19	49339001	49340000	1000	*	SLC17A7	ENSG00000104888	uc061bck.1	49434662	938.433	-7.11263	1.27144	5.59417	3.10214e-06	genomic_neighbourhood	-	hyper	0.00110965	0.0118351	40.7248	SLC17A7	-1.45008	0.0474625	-3.39629	genomic_neighbourhood	hyper	3	5.42608e-10	6.94743e-09	0.134751	0.124867	0	chr19:49339350-49339855	94661	FALSE	FALSE	FALSE	FALSE	FALSE	0	chr19:49339001-49340000
chr19	49339001	49340000	1000	*	SLC17A7	ENSG00000104888	uc002pnp.4	49441552	938.433	-7.11263	1.27144	5.59417	3.10214e-06	genomic_neighbourhood	-	hyper	0.00110965	0.0118351	40.7248	SLC17A7	-1.45008	0.0474625	-3.39629	genomic_neighbourhood	hyper	3	5.42608e-10	6.94743e-09	0.134751	0.124867	0	chr19:49339350-49339855	101551	FALSE	FALSE	FALSE	FALSE	FALSE	0	chr19:49339001-49340000
chr19	49339001	49340000	1000	*	SLC17A7	ENSG00000104888	uc002pnq.2	49438315	938.433	-7.11263	1.27144	5.59417	3.10214e-06	genomic_neighbourhood	-	hyper	0.00110965	0.0118351	40.7248	SLC17A7	-1.45008	0.0474625	-3.39629	genomic_neighbourhood	hyper	3	5.42608e-10	6.94743e-09	0.134751	0.124867	0	chr19:49339350-49339855	98314	FALSE	FALSE	FALSE	FALSE	FALSE	0	chr19:49339001-49340000
chr19	49431001	49432000	1000	*	SLC17A7	ENSG00000104888	uc061bcj.1	49436181	938.433	-7.11263	1.27144	5.59417	3.10214e-06	genomic_neighbourhood	-	hypo	0.00265193	0.0238336	-51.7931	SLC17A7	-1.45008	0.0474625	-3.39629	genomic_neighbourhood	hypo	7	1.18804e-54	5.55173e-67	-0.326961	-0.257488	517	chr19:49432518-49433919	4180	FALSE	FALSE	FALSE	FALSE	FALSE	0	chr19:49431001-49432000
chr19	49431001	49432000	1000	*	SLC17A7	ENSG00000104888	uc061bci.1	49442361	938.433	-7.11263	1.27144	5.59417	3.10214e-06	genomic_neighbourhood	-	hypo	0.00265193	0.0238336	-51.7931	SLC17A7	-1.45008	0.0474625	-3.39629	genomic_neighbourhood	hypo	7	1.18804e-54	5.55173e-67	-0.326961	-0.257488	517	chr19:49432518-49433919	10360	FALSE	FALSE	FALSE	FALSE	FALSE	0	chr19:49431001-49432000
chr19	49431001	49432000	1000	*	SLC17A7	ENSG00000104888	uc061bck.1	49434662	938.433	-7.11263	1.27144	5.59417	3.10214e-06	genomic_neighbourhood	-	hypo	0.00265193	0.0238336	-51.7931	SLC17A7	-1.45008	0.0474625	-3.39629	genomic_neighbourhood	hypo	7	1.18804e-54	5.55173e-67	-0.326961	-0.257488	517	chr19:49432518-49433919	2661	FALSE	FALSE	FALSE	FALSE	FALSE	0	chr19:49431001-49432000
chr19	49431001	49432000	1000	*	SLC17A7	ENSG00000104888	uc002pnq.2	49438315	938.433	-7.11263	1.27144	5.59417	3.10214e-06	genomic_neighbourhood	-	hypo	0.00265193	0.0238336	-51.7931	SLC17A7	-1.45008	0.0474625	-3.39629	genomic_neighbourhood	hypo	7	1.18804e-54	5.55173e-67	-0.326961	-0.257488	517	chr19:49432518-49433919	6314	FALSE	FALSE	FALSE	FALSE	FALSE	0	chr19:49431001-49432000
chr19	49431001	49432000	1000	*	SLC17A7	ENSG00000104888	uc002pnp.4	49441552	938.433	-7.11263	1.27144	5.59417	3.10214e-06	genomic_neighbourhood	-	hypo	0.00265193	0.0238336	-51.7931	SLC17A7	-1.45008	0.0474625	-3.39629	genomic_neighbourhood	hypo	7	1.18804e-54	5.55173e-67	-0.326961	-0.257488	517	chr19:49432518-49433919	9551	FALSE	FALSE	FALSE	FALSE	FALSE	0	chr19:49431001-49432000
chr19	49432001	49433000	1000	*	SLC17A7	ENSG00000104888	uc061bcj.1	49436181	938.433	-7.11263	1.27144	5.59417	3.10214e-06	genomic_neighbourhood	-	hypo	1.36617e-05	0.00026666	-66.2288	SLC17A7	-1.45008	0.0474625	-3.39629	genomic_neighbourhood	hypo	7	1.18804e-54	5.55173e-67	-0.326961	-0.257488	0	chr19:49432518-49433919	3180	FALSE	FALSE	FALSE	FALSE	FALSE	0	chr19:49432001-49433000
chr19	49432001	49433000	1000	*	SLC17A7	ENSG00000104888	uc061bck.1	49434662	938.433	-7.11263	1.27144	5.59417	3.10214e-06	genomic_neighbourhood	-	hypo	1.36617e-05	0.00026666	-66.2288	SLC17A7	-1.45008	0.0474625	-3.39629	genomic_neighbourhood	hypo	7	1.18804e-54	5.55173e-67	-0.326961	-0.257488	0	chr19:49432518-49433919	1661	FALSE	FALSE	FALSE	FALSE	FALSE	0	chr19:49432001-49433000
chr19	49432001	49433000	1000	*	SLC17A7	ENSG00000104888	uc002pnp.4	49441552	938.433	-7.11263	1.27144	5.59417	3.10214e-06	genomic_neighbourhood	-	hypo	1.36617e-05	0.00026666	-66.2288	SLC17A7	-1.45008	0.0474625	-3.39629	genomic_neighbourhood	hypo	7	1.18804e-54	5.55173e-67	-0.326961	-0.257488	0	chr19:49432518-49433919	8551	FALSE	FALSE	FALSE	FALSE	FALSE	0	chr19:49432001-49433000
chr19	49432001	49433000	1000	*	SLC17A7	ENSG00000104888	uc002pnq.2	49438315	938.433	-7.11263	1.27144	5.59417	3.10214e-06	genomic_neighbourhood	-	hypo	1.36617e-05	0.00026666	-66.2288	SLC17A7	-1.45008	0.0474625	-3.39629	genomic_neighbourhood	hypo	7	1.18804e-54	5.55173e-67	-0.326961	-0.257488	0	chr19:49432518-49433919	5314	FALSE	FALSE	FALSE	FALSE	FALSE	0	chr19:49432001-49433000
chr19	49432001	49433000	1000	*	SLC17A7	ENSG00000104888	uc061bci.1	49442361	938.433	-7.11263	1.27144	5.59417	3.10214e-06	genomic_neighbourhood	-	hypo	1.36617e-05	0.00026666	-66.2288	SLC17A7	-1.45008	0.0474625	-3.39629	genomic_neighbourhood	hypo	7	1.18804e-54	5.55173e-67	-0.326961	-0.257488	0	chr19:49432518-49433919	9360	FALSE	FALSE	FALSE	FALSE	FALSE	0	chr19:49432001-49433000
chr19	49433001	49434000	1000	*	SLC17A7	ENSG00000104888	uc061bcj.1	49436181	938.433	-7.11263	1.27144	5.59417	3.10214e-06	genomic_neighbourhood	-	hypo	2.02166e-05	0.000377559	-67.9406	SLC17A7	-1.45008	0.0474625	-3.39629	genomic_neighbourhood	hypo	7	1.18804e-54	5.55173e-67	-0.326961	-0.257488	0	chr19:49432518-49433919	2180	FALSE	FALSE	FALSE	FALSE	FALSE	0	chr19:49433001-49434000
chr19	49433001	49434000	1000	*	SLC17A7	ENSG00000104888	uc061bck.1	49434662	938.433	-7.11263	1.27144	5.59417	3.10214e-06	genomic_neighbourhood	-	hypo	2.02166e-05	0.000377559	-67.9406	SLC17A7	-1.45008	0.0474625	-3.39629	genomic_neighbourhood	hypo	7	1.18804e-54	5.55173e-67	-0.326961	-0.257488	0	chr19:49432518-49433919	661	FALSE	FALSE	FALSE	FALSE	FALSE	0	chr19:49433001-49434000
chr19	49433001	49434000	1000	*	SLC17A7	ENSG00000104888	uc002pnp.4	49441552	938.433	-7.11263	1.27144	5.59417	3.10214e-06	genomic_neighbourhood	-	hypo	2.02166e-05	0.000377559	-67.9406	SLC17A7	-1.45008	0.0474625	-3.39629	genomic_neighbourhood	hypo	7	1.18804e-54	5.55173e-67	-0.326961	-0.257488	0	chr19:49432518-49433919	7551	FALSE	FALSE	FALSE	FALSE	FALSE	0	chr19:49433001-49434000
chr19	49433001	49434000	1000	*	SLC17A7	ENSG00000104888	uc061bci.1	49442361	938.433	-7.11263	1.27144	5.59417	3.10214e-06	genomic_neighbourhood	-	hypo	2.02166e-05	0.000377559	-67.9406	SLC17A7	-1.45008	0.0474625	-3.39629	genomic_neighbourhood	hypo	7	1.18804e-54	5.55173e-67	-0.326961	-0.257488	0	chr19:49432518-49433919	8360	FALSE	FALSE	FALSE	FALSE	FALSE	0	chr19:49433001-49434000
chr19	49433001	49434000	1000	*	SLC17A7	ENSG00000104888	uc002pnq.2	49438315	938.433	-7.11263	1.27144	5.59417	3.10214e-06	genomic_neighbourhood	-	hypo	2.02166e-05	0.000377559	-67.9406	SLC17A7	-1.45008	0.0474625	-3.39629	genomic_neighbourhood	hypo	7	1.18804e-54	5.55173e-67	-0.326961	-0.257488	0	chr19:49432518-49433919	4314	FALSE	FALSE	FALSE	FALSE	FALSE	0	chr19:49433001-49434000
chr19	49436001	49437000	1000	*	SLC17A7	ENSG00000104888	uc002pnq.2	49438315	938.433	-7.11263	1.27144	5.59417	3.10214e-06	genomic_neighbourhood	-	hypo	5.63804e-08	1.75204e-06	-66.4397	SLC17A7	-1.45008	0.0474625	-3.39629	genomic_neighbourhood	hypo	6	1.00163e-35	9.28936e-31	-0.265513	-0.179063	0	chr19:49436292-49436805	1314	FALSE	FALSE	FALSE	FALSE	FALSE	0	chr19:49436001-49437000
chr19	49436001	49437000	1000	*	SLC17A7	ENSG00000104888	uc061bci.1	49442361	938.433	-7.11263	1.27144	5.59417	3.10214e-06	genomic_neighbourhood	-	hypo	5.63804e-08	1.75204e-06	-66.4397	SLC17A7	-1.45008	0.0474625	-3.39629	genomic_neighbourhood	hypo	6	1.00163e-35	9.28936e-31	-0.265513	-0.179063	0	chr19:49436292-49436805	5360	FALSE	FALSE	FALSE	FALSE	FALSE	0	chr19:49436001-49437000
chr19	49436001	49437000	1000	*	SLC17A7	ENSG00000104888	uc061bck.1	49434662	938.433	-7.11263	1.27144	5.59417	3.10214e-06	genomic_neighbourhood	-	hypo	5.63804e-08	1.75204e-06	-66.4397	SLC17A7	-1.45008	0.0474625	-3.39629	genomic_neighbourhood	hypo	6	1.00163e-35	9.28936e-31	-0.265513	-0.179063	0	chr19:49436292-49436805	1338	FALSE	FALSE	FALSE	FALSE	FALSE	0	chr19:49436001-49437000
chr19	49436001	49437000	1000	*	SLC17A7	ENSG00000104888	uc002pnp.4	49441552	938.433	-7.11263	1.27144	5.59417	3.10214e-06	genomic_neighbourhood	-	hypo	5.63804e-08	1.75204e-06	-66.4397	SLC17A7	-1.45008	0.0474625	-3.39629	genomic_neighbourhood	hypo	6	1.00163e-35	9.28936e-31	-0.265513	-0.179063	0	chr19:49436292-49436805	4551	FALSE	FALSE	FALSE	FALSE	FALSE	0	chr19:49436001-49437000
chr19	49436001	49437000	1000	*	SLC17A7	ENSG00000104888	uc061bcj.1	49436181	938.433	-7.11263	1.27144	5.59417	3.10214e-06	genomic_neighbourhood	-	hypo	5.63804e-08	1.75204e-06	-66.4397	SLC17A7	-1.45008	0.0474625	-3.39629	genomic_neighbourhood	hypo	6	1.00163e-35	9.28936e-31	-0.265513	-0.179063	0	chr19:49436292-49436805	0	FALSE	FALSE	FALSE	FALSE	FALSE	0	chr19:49436001-49437000
chr19	51142001	51143000	1000	*	VSIG10L	ENSG00000186806	uc002pwd.4	51339756	25.3137	4.09565	1.14031	-3.59169	0.00662733	genomic_neighbourhood	-	hyper	4.47415e-16	3.21721e-14	26.5733	VSIG10L	2.23337	0.000549114	2.07813	genomic_neighbourhood	hyper	4	1.15728e-120	5.47351e-104	0.468565	0.359416	0	chr19:51140863-51142118	196755	FALSE	FALSE	FALSE	FALSE	FALSE	0	chr19:51142001-51143000
chr19	51142001	51143000	1000	*	VSIG10L	ENSG00000186806	uc002pwf.4	51342125	25.3137	4.09565	1.14031	-3.59169	0.00662733	genomic_neighbourhood	-	hyper	4.47415e-16	3.21721e-14	26.5733	VSIG10L	2.23337	0.000549114	2.07813	genomic_neighbourhood	hyper	4	1.15728e-120	5.47351e-104	0.468565	0.359416	0	chr19:51140863-51142118	199124	FALSE	FALSE	FALSE	FALSE	FALSE	0	chr19:51142001-51143000
chr19	51143001	51144000	1000	*	VSIG10L	ENSG00000186806	uc002pwf.4	51342125	25.3137	4.09565	1.14031	-3.59169	0.00662733	genomic_neighbourhood	-	hyper	0.000324279	0.00425088	59.4944	VSIG10L	2.23337	0.000549114	2.07813	genomic_neighbourhood	hyper	4	1.15728e-120	5.47351e-104	0.468565	0.359416	882	chr19:51140863-51142118	198124	FALSE	FALSE	FALSE	FALSE	FALSE	0	chr19:51143001-51144000
chr19	51143001	51144000	1000	*	VSIG10L	ENSG00000186806	uc002pwd.4	51339756	25.3137	4.09565	1.14031	-3.59169	0.00662733	genomic_neighbourhood	-	hyper	0.000324279	0.00425088	59.4944	VSIG10L	2.23337	0.000549114	2.07813	genomic_neighbourhood	hyper	4	1.15728e-120	5.47351e-104	0.468565	0.359416	882	chr19:51140863-51142118	195755	FALSE	FALSE	FALSE	FALSE	FALSE	0	chr19:51143001-51144000
chr19	51271001	51272000	1000	*	VSIG10L	ENSG00000186806	uc002pwd.4	51339756	25.3137	4.09565	1.14031	-3.59169	0.00662733	genomic_neighbourhood	-	hyper	0.000138328	0.00205452	63.3867	VSIG10L	2.23337	0.000549114	2.07813	genomic_neighbourhood	hyper	6	2.45238e-130	7.5486e-112	0.399681	0.273296	0	chr19:51271075-51271857	67755	FALSE	FALSE	FALSE	FALSE	FALSE	0	chr19:51271001-51272000
chr19	51271001	51272000	1000	*	VSIG10L	ENSG00000186806	uc002pwf.4	51342125	25.3137	4.09565	1.14031	-3.59169	0.00662733	genomic_neighbourhood	-	hyper	0.000138328	0.00205452	63.3867	VSIG10L	2.23337	0.000549114	2.07813	genomic_neighbourhood	hyper	6	2.45238e-130	7.5486e-112	0.399681	0.273296	0	chr19:51271075-51271857	70124	FALSE	FALSE	FALSE	FALSE	FALSE	0	chr19:51271001-51272000
chr19	55157001	55158000	1000	*	DNAAF3	ENSG00000167646	uc002qjk.2	55166723	299.53	6.43471	1.58683	-4.05508	0.00159659	genomic_neighbourhood	-	hyper	0.0002208	0.00306666	45.947	DNAAF3	1.87	0.0055191	-0.790121	genomic_neighbourhood	hyper	9	5.45316e-292	2.44102e-122	0.52639	0.167181	0	chr19:55156078-55157821	8722	FALSE	FALSE	FALSE	FALSE	FALSE	0	chr19:55157001-55158000
chr19	55157001	55158000	1000	*	DNAAF3	ENSG00000167646	uc061cxj.1	55162068	299.53	6.43471	1.58683	-4.05508	0.00159659	genomic_neighbourhood	-	hyper	0.0002208	0.00306666	45.947	DNAAF3	1.87	0.0055191	-0.790121	genomic_neighbourhood	hyper	9	5.45316e-292	2.44102e-122	0.52639	0.167181	0	chr19:55156078-55157821	4067	FALSE	FALSE	FALSE	FALSE	FALSE	0	chr19:55157001-55158000
chr19	55157001	55158000	1000	*	DNAAF3	ENSG00000167646	uc002qji.3	55166553	299.53	6.43471	1.58683	-4.05508	0.00159659	genomic_neighbourhood	-	hyper	0.0002208	0.00306666	45.947	DNAAF3	1.87	0.0055191	-0.790121	genomic_neighbourhood	hyper	9	5.45316e-292	2.44102e-122	0.52639	0.167181	0	chr19:55156078-55157821	8552	FALSE	FALSE	FALSE	FALSE	FALSE	0	chr19:55157001-55158000
chr19	55157001	55158000	1000	*	DNAAF3	ENSG00000167646	uc061cxk.1	55166622	299.53	6.43471	1.58683	-4.05508	0.00159659	genomic_neighbourhood	-	hyper	0.0002208	0.00306666	45.947	DNAAF3	1.87	0.0055191	-0.790121	genomic_neighbourhood	hyper	9	5.45316e-292	2.44102e-122	0.52639	0.167181	0	chr19:55156078-55157821	8621	FALSE	FALSE	FALSE	FALSE	FALSE	0	chr19:55157001-55158000
chr19	55157001	55158000	1000	*	DNAAF3	ENSG00000167646	uc002qjl.3	55166651	299.53	6.43471	1.58683	-4.05508	0.00159659	genomic_neighbourhood	-	hyper	0.0002208	0.00306666	45.947	DNAAF3	1.87	0.0055191	-0.790121	genomic_neighbourhood	hyper	9	5.45316e-292	2.44102e-122	0.52639	0.167181	0	chr19:55156078-55157821	8650	FALSE	FALSE	FALSE	FALSE	FALSE	0	chr19:55157001-55158000
chr19	55157001	55158000	1000	*	DNAAF3	ENSG00000167646	uc002qjj.3	55166652	299.53	6.43471	1.58683	-4.05508	0.00159659	genomic_neighbourhood	-	hyper	0.0002208	0.00306666	45.947	DNAAF3	1.87	0.0055191	-0.790121	genomic_neighbourhood	hyper	9	5.45316e-292	2.44102e-122	0.52639	0.167181	0	chr19:55156078-55157821	8651	FALSE	FALSE	FALSE	FALSE	FALSE	0	chr19:55157001-55158000
chr19	55157001	55158000	1000	*	DNAAF3	ENSG00000167646	uc061cxl.1	55160660	299.53	6.43471	1.58683	-4.05508	0.00159659	genomic_neighbourhood	-	hyper	0.0002208	0.00306666	45.947	DNAAF3	1.87	0.0055191	-0.790121	genomic_neighbourhood	hyper	9	5.45316e-292	2.44102e-122	0.52639	0.167181	0	chr19:55156078-55157821	2659	FALSE	FALSE	FALSE	FALSE	FALSE	0	chr19:55157001-55158000
chr19	55157001	55158000	1000	*	DNAAF3	ENSG00000167646	uc061cxm.1	55160690	299.53	6.43471	1.58683	-4.05508	0.00159659	genomic_neighbourhood	-	hyper	0.0002208	0.00306666	45.947	DNAAF3	1.87	0.0055191	-0.790121	genomic_neighbourhood	hyper	9	5.45316e-292	2.44102e-122	0.52639	0.167181	0	chr19:55156078-55157821	2689	FALSE	FALSE	FALSE	FALSE	FALSE	0	chr19:55157001-55158000
chr19	55157001	55158000	1000	*	DNAAF3	ENSG00000167646	uc061cxn.1	55162808	299.53	6.43471	1.58683	-4.05508	0.00159659	genomic_neighbourhood	-	hyper	0.0002208	0.00306666	45.947	DNAAF3	1.87	0.0055191	-0.790121	genomic_neighbourhood	hyper	9	5.45316e-292	2.44102e-122	0.52639	0.167181	0	chr19:55156078-55157821	4807	FALSE	FALSE	FALSE	FALSE	FALSE	0	chr19:55157001-55158000
chr19	55157001	55158000	1000	*	DNAAF3	ENSG00000167646	uc061cxo.1	55162350	299.53	6.43471	1.58683	-4.05508	0.00159659	genomic_neighbourhood	-	hyper	0.0002208	0.00306666	45.947	DNAAF3	1.87	0.0055191	-0.790121	genomic_neighbourhood	hyper	9	5.45316e-292	2.44102e-122	0.52639	0.167181	0	chr19:55156078-55157821	4349	FALSE	FALSE	FALSE	FALSE	FALSE	0	chr19:55157001-55158000
chr19	55157001	55158000	1000	*	DNAAF3	ENSG00000167646	uc061cxp.1	55162819	299.53	6.43471	1.58683	-4.05508	0.00159659	genomic_neighbourhood	-	hyper	0.0002208	0.00306666	45.947	DNAAF3	1.87	0.0055191	-0.790121	genomic_neighbourhood	hyper	9	5.45316e-292	2.44102e-122	0.52639	0.167181	0	chr19:55156078-55157821	4818	FALSE	FALSE	FALSE	FALSE	FALSE	0	chr19:55157001-55158000
chr19	55157001	55158000	1000	*	DNAAF3	ENSG00000167646	uc061cxq.1	55166577	299.53	6.43471	1.58683	-4.05508	0.00159659	genomic_neighbourhood	-	hyper	0.0002208	0.00306666	45.947	DNAAF3	1.87	0.0055191	-0.790121	genomic_neighbourhood	hyper	9	5.45316e-292	2.44102e-122	0.52639	0.167181	0	chr19:55156078-55157821	8576	FALSE	FALSE	FALSE	FALSE	FALSE	0	chr19:55157001-55158000
chr19	55157001	55158000	1000	*	DNAAF3	ENSG00000167646	uc061cxr.1	55166577	299.53	6.43471	1.58683	-4.05508	0.00159659	genomic_neighbourhood	-	hyper	0.0002208	0.00306666	45.947	DNAAF3	1.87	0.0055191	-0.790121	genomic_neighbourhood	hyper	9	5.45316e-292	2.44102e-122	0.52639	0.167181	0	chr19:55156078-55157821	8576	FALSE	FALSE	FALSE	FALSE	FALSE	0	chr19:55157001-55158000
chr19	55157001	55158000	1000	*	DNAAF3	ENSG00000167646	uc061cxs.1	55166641	299.53	6.43471	1.58683	-4.05508	0.00159659	genomic_neighbourhood	-	hyper	0.0002208	0.00306666	45.947	DNAAF3	1.87	0.0055191	-0.790121	genomic_neighbourhood	hyper	9	5.45316e-292	2.44102e-122	0.52639	0.167181	0	chr19:55156078-55157821	8640	FALSE	FALSE	FALSE	FALSE	FALSE	0	chr19:55157001-55158000
chr19	55157001	55158000	1000	*	DNAAF3	ENSG00000167646	uc061cxt.1	55166577	299.53	6.43471	1.58683	-4.05508	0.00159659	genomic_neighbourhood	-	hyper	0.0002208	0.00306666	45.947	DNAAF3	1.87	0.0055191	-0.790121	genomic_neighbourhood	hyper	9	5.45316e-292	2.44102e-122	0.52639	0.167181	0	chr19:55156078-55157821	8576	FALSE	FALSE	FALSE	FALSE	FALSE	0	chr19:55157001-55158000
chr19	55157001	55158000	1000	*	DNAAF3	ENSG00000167646	uc061cxu.1	55166723	299.53	6.43471	1.58683	-4.05508	0.00159659	genomic_neighbourhood	-	hyper	0.0002208	0.00306666	45.947	DNAAF3	1.87	0.0055191	-0.790121	genomic_neighbourhood	hyper	9	5.45316e-292	2.44102e-122	0.52639	0.167181	0	chr19:55156078-55157821	8722	FALSE	FALSE	FALSE	FALSE	FALSE	0	chr19:55157001-55158000
chr19	55157001	55158000	1000	*	DNAAF3	ENSG00000167646	uc061cxv.1	55166641	299.53	6.43471	1.58683	-4.05508	0.00159659	genomic_neighbourhood	-	hyper	0.0002208	0.00306666	45.947	DNAAF3	1.87	0.0055191	-0.790121	genomic_neighbourhood	hyper	9	5.45316e-292	2.44102e-122	0.52639	0.167181	0	chr19:55156078-55157821	8640	FALSE	FALSE	FALSE	FALSE	FALSE	0	chr19:55157001-55158000
chr19	55157001	55158000	1000	*	TNNI3	ENSG00000129991	uc061cxa.1	55156482	187.681	7.71303	1.74544	-4.41896	0.000457036	genomic_neighbourhood	-	hyper	0.0002208	0.00306666	45.947	TNNI3	3.70678	2.50412e-06	8.42163	genomic_neighbourhood	hyper	9	5.45316e-292	2.44102e-122	0.52639	0.167181	0	chr19:55156078-55157821	518	FALSE	FALSE	FALSE	FALSE	FALSE	0	chr19:55157001-55158000
chr19	55157001	55158000	1000	*	TNNI3	ENSG00000129991	uc061cxb.1	55154407	187.681	7.71303	1.74544	-4.41896	0.000457036	genomic_neighbourhood	-	hyper	0.0002208	0.00306666	45.947	TNNI3	3.70678	2.50412e-06	8.42163	genomic_neighbourhood	hyper	9	5.45316e-292	2.44102e-122	0.52639	0.167181	0	chr19:55156078-55157821	2593	FALSE	FALSE	FALSE	FALSE	FALSE	0	chr19:55157001-55158000
chr19	55157001	55158000	1000	*	TNNI3	ENSG00000129991	uc061cxh.1	55156793	187.681	7.71303	1.74544	-4.41896	0.000457036	genomic_neighbourhood	-	hyper	0.0002208	0.00306666	45.947	TNNI3	3.70678	2.50412e-06	8.42163	genomic_neighbourhood	hyper	9	5.45316e-292	2.44102e-122	0.52639	0.167181	0	chr19:55156078-55157821	207	FALSE	FALSE	FALSE	FALSE	FALSE	0	chr19:55157001-55158000
chr19	55157001	55158000	1000	*	TNNI3	ENSG00000129991	uc061cxc.1	55156726	187.681	7.71303	1.74544	-4.41896	0.000457036	genomic_neighbourhood	-	hyper	0.0002208	0.00306666	45.947	TNNI3	3.70678	2.50412e-06	8.42163	genomic_neighbourhood	hyper	9	5.45316e-292	2.44102e-122	0.52639	0.167181	0	chr19:55156078-55157821	274	FALSE	FALSE	FALSE	FALSE	FALSE	0	chr19:55157001-55158000
chr19	55157001	55158000	1000	*	TNNI3	ENSG00000129991	uc061cxg.1	55160672	187.681	7.71303	1.74544	-4.41896	0.000457036	genomic_neighbourhood	-	hyper	0.0002208	0.00306666	45.947	TNNI3	3.70678	2.50412e-06	8.42163	genomic_neighbourhood	hyper	9	5.45316e-292	2.44102e-122	0.52639	0.167181	0	chr19:55156078-55157821	2671	FALSE	FALSE	FALSE	FALSE	FALSE	0	chr19:55157001-55158000
chr19	55157001	55158000	1000	*	TNNI3	ENSG00000129991	uc061cxd.1	55157283	187.681	7.71303	1.74544	-4.41896	0.000457036	genomic_neighbourhood	-	hyper	0.0002208	0.00306666	45.947	TNNI3	3.70678	2.50412e-06	8.42163	genomic_neighbourhood	hyper	9	5.45316e-292	2.44102e-122	0.52639	0.167181	0	chr19:55156078-55157821	0	FALSE	FALSE	FALSE	FALSE	FALSE	0	chr19:55157001-55158000
chr19	55157001	55158000	1000	*	TNNI3	ENSG00000129991	uc061cxe.1	55157774	187.681	7.71303	1.74544	-4.41896	0.000457036	genomic_neighbourhood	-	hyper	0.0002208	0.00306666	45.947	TNNI3	3.70678	2.50412e-06	8.42163	genomic_neighbourhood	hyper	9	5.45316e-292	2.44102e-122	0.52639	0.167181	0	chr19:55156078-55157821	0	FALSE	FALSE	FALSE	FALSE	FALSE	0	chr19:55157001-55158000
chr19	55157001	55158000	1000	*	TNNI3	ENSG00000129991	uc002qjg.5	55157733	187.681	7.71303	1.74544	-4.41896	0.000457036	genomic_neighbourhood	-	hyper	0.0002208	0.00306666	45.947	TNNI3	3.70678	2.50412e-06	8.42163	genomic_neighbourhood	hyper	9	5.45316e-292	2.44102e-122	0.52639	0.167181	0	chr19:55156078-55157821	0	FALSE	FALSE	FALSE	FALSE	FALSE	0	chr19:55157001-55158000
chr19	55157001	55158000	1000	*	TNNI3	ENSG00000129991	uc061cxf.1	55157717	187.681	7.71303	1.74544	-4.41896	0.000457036	genomic_neighbourhood	-	hyper	0.0002208	0.00306666	45.947	TNNI3	3.70678	2.50412e-06	8.42163	genomic_neighbourhood	hyper	9	5.45316e-292	2.44102e-122	0.52639	0.167181	0	chr19:55156078-55157821	0	FALSE	FALSE	FALSE	FALSE	FALSE	0	chr19:55157001-55158000
chr20	31819001	31820000	1000	*	XKR7	ENSG00000260903	uc002wxe.4	31968001	103.766	-4.90665	1.37631	3.56507	0.00712796	genomic_neighbourhood	+	hyper	6.13782e-06	0.000129817	62.0995	XKR7	-1.21124	1.1072e-05	6.68371	genomic_neighbourhood	hyper	11	0	0	0.564873	0.373775	0	chr20:31818779-31819585	148000	FALSE	FALSE	FALSE	FALSE	FALSE	0	chr20:31819001-31820000
chr20	32030001	32031000	1000	*	XKR7	ENSG00000260903	uc002wxe.4	31968001	103.766	-4.90665	1.37631	3.56507	0.00712796	genomic_neighbourhood	+	hypo	0.000201071	0.0028311	-38.3191	XKR7	-1.21124	1.1072e-05	6.68371	genomic_neighbourhood	hypo	5	2.92703e-56	5.41517e-42	-0.375063	-0.265098	70	chr20:32031071-32031441	61999	FALSE	FALSE	FALSE	FALSE	FALSE	0	chr20:32030001-32031000
chr20	32051001	32052000	1000	*	XKR7	ENSG00000260903	uc002wxe.4	31968001	103.766	-4.90665	1.37631	3.56507	0.00712796	genomic_neighbourhood	+	hyper	0.00663099	0.0481309	28.8953	XKR7	-1.21124	1.1072e-05	6.68371	genomic_neighbourhood	hyper	12	7.5697e-99	6.37545e-78	0.200591	0.125599	0	chr20:32051502-32052661	82999	FALSE	FALSE	FALSE	FALSE	FALSE	0	chr20:32051001-32052000
chr20	37598001	37599000	1000	*	NNAT	ENSG00000053438	uc002xhd.4	37521214	18168.6	-9.92264	1.65775	5.98562	4.60945e-07	genomic_neighbourhood	+	hyper	3.6377e-10	1.51755e-08	36.617	NNAT	-4.19926	3.09744e-06	8.16417	genomic_neighbourhood	hyper	3	0	2.32702e-175	0.503303	0.383065	0	chr20:37597497-37598418	76786	FALSE	FALSE	FALSE	FALSE	FALSE	0	chr20:37598001-37599000
chr20	37598001	37599000	1000	*	NNAT	ENSG00000053438	uc002xhe.4	37521218	18168.6	-9.92264	1.65775	5.98562	4.60945e-07	genomic_neighbourhood	+	hyper	3.6377e-10	1.51755e-08	36.617	NNAT	-4.19926	3.09744e-06	8.16417	genomic_neighbourhood	hyper	3	0	2.32702e-175	0.503303	0.383065	0	chr20:37597497-37598418	76782	FALSE	FALSE	FALSE	FALSE	FALSE	0	chr20:37598001-37599000
chr20	63642001	63643000	1000	*	ZBTB46	ENSG00000130584	uc061ypq.1	63831215	213.519	-2.87693	0.802807	3.58359	0.00677004	genomic_neighbourhood	-	hypo	4.02277e-05	0.000694798	-58.8436	ZBTB46	-1.76567	1.72937e-10	19.4143	genomic_neighbourhood	hypo	4	2.47375e-211	4.05739e-124	-0.478034	-0.356522	0	chr20:63641567-63642732	188214	FALSE	FALSE	FALSE	FALSE	FALSE	0	chr20:63642001-63643000
chr20	63642001	63643000	1000	*	ZBTB46	ENSG00000130584	uc061ypr.1	63790924	213.519	-2.87693	0.802807	3.58359	0.00677004	genomic_neighbourhood	-	hypo	4.02277e-05	0.000694798	-58.8436	ZBTB46	-1.76567	1.72937e-10	19.4143	genomic_neighbourhood	hypo	4	2.47375e-211	4.05739e-124	-0.478034	-0.356522	0	chr20:63641567-63642732	147923	FALSE	FALSE	FALSE	FALSE	FALSE	0	chr20:63642001-63643000
chr20	63642001	63643000	1000	*	ZBTB46	ENSG00000130584	uc061yps.1	63831245	213.519	-2.87693	0.802807	3.58359	0.00677004	genomic_neighbourhood	-	hypo	4.02277e-05	0.000694798	-58.8436	ZBTB46	-1.76567	1.72937e-10	19.4143	genomic_neighbourhood	hypo	4	2.47375e-211	4.05739e-124	-0.478034	-0.356522	0	chr20:63641567-63642732	188244	FALSE	FALSE	FALSE	FALSE	FALSE	0	chr20:63642001-63643000
chr20	63642001	63643000	1000	*	ZBTB46	ENSG00000130584	uc061ypv.1	63775963	213.519	-2.87693	0.802807	3.58359	0.00677004	genomic_neighbourhood	-	hypo	4.02277e-05	0.000694798	-58.8436	ZBTB46	-1.76567	1.72937e-10	19.4143	genomic_neighbourhood	hypo	4	2.47375e-211	4.05739e-124	-0.478034	-0.356522	0	chr20:63641567-63642732	132962	FALSE	FALSE	FALSE	FALSE	FALSE	0	chr20:63642001-63643000
chr20	63642001	63643000	1000	*	ZBTB46	ENSG00000130584	uc061ypw.1	63789860	213.519	-2.87693	0.802807	3.58359	0.00677004	genomic_neighbourhood	-	hypo	4.02277e-05	0.000694798	-58.8436	ZBTB46	-1.76567	1.72937e-10	19.4143	genomic_neighbourhood	hypo	4	2.47375e-211	4.05739e-124	-0.478034	-0.356522	0	chr20:63641567-63642732	146859	FALSE	FALSE	FALSE	FALSE	FALSE	0	chr20:63642001-63643000
chr21	36542001	36543000	1000	*	SIM2	ENSG00000159263	uc002yvp.4	36699132	75.1645	3.89683	1.12483	-3.46439	0.00930813	genomic_neighbourhood	+	hyper	3.7289e-35	6.96103e-33	46.3681	SIM2	2.06058	0.000100876	4.0447	genomic_neighbourhood	hyper	6	3.30971e-07	6.37448e-07	0.124354	0.095097	0	chr21:36542746-36543056	156131	FALSE	FALSE	FALSE	FALSE	FALSE	0	chr21:36542001-36543000
chr21	36542001	36543000	1000	*	SIM2	ENSG00000159263	uc002yvq.4	36699133	75.1645	3.89683	1.12483	-3.46439	0.00930813	genomic_neighbourhood	+	hyper	3.7289e-35	6.96103e-33	46.3681	SIM2	2.06058	0.000100876	4.0447	genomic_neighbourhood	hyper	6	3.30971e-07	6.37448e-07	0.124354	0.095097	0	chr21:36542746-36543056	156132	FALSE	FALSE	FALSE	FALSE	FALSE	0	chr21:36542001-36543000
chr21	36542001	36543000	1000	*	SIM2	ENSG00000159263	uc002yvr.3	36699133	75.1645	3.89683	1.12483	-3.46439	0.00930813	genomic_neighbourhood	+	hyper	3.7289e-35	6.96103e-33	46.3681	SIM2	2.06058	0.000100876	4.0447	genomic_neighbourhood	hyper	6	3.30971e-07	6.37448e-07	0.124354	0.095097	0	chr21:36542746-36543056	156132	FALSE	FALSE	FALSE	FALSE	FALSE	0	chr21:36542001-36543000
chr21	36542001	36543000	1000	*	SIM2	ENSG00000159263	uc061zyw.1	36709180	75.1645	3.89683	1.12483	-3.46439	0.00930813	genomic_neighbourhood	+	hyper	3.7289e-35	6.96103e-33	46.3681	SIM2	2.06058	0.000100876	4.0447	genomic_neighbourhood	hyper	6	3.30971e-07	6.37448e-07	0.124354	0.095097	0	chr21:36542746-36543056	166179	FALSE	FALSE	FALSE	FALSE	FALSE	0	chr21:36542001-36543000
chr21	36542001	36543000	1000	*	SIM2	ENSG00000159263	uc061zyx.1	36712565	75.1645	3.89683	1.12483	-3.46439	0.00930813	genomic_neighbourhood	+	hyper	3.7289e-35	6.96103e-33	46.3681	SIM2	2.06058	0.000100876	4.0447	genomic_neighbourhood	hyper	6	3.30971e-07	6.37448e-07	0.124354	0.095097	0	chr21:36542746-36543056	169564	FALSE	FALSE	FALSE	FALSE	FALSE	0	chr21:36542001-36543000
chr21	36544001	36545000	1000	*	SIM2	ENSG00000159263	uc002yvp.4	36699132	75.1645	3.89683	1.12483	-3.46439	0.00930813	genomic_neighbourhood	+	hyper	0.00305395	0.02661	36.2111	SIM2	2.06058	0.000100876	4.0447	genomic_neighbourhood	hyper	6	3.30971e-07	6.37448e-07	0.124354	0.095097	944	chr21:36542746-36543056	154131	FALSE	FALSE	FALSE	FALSE	FALSE	0	chr21:36544001-36545000
chr21	36544001	36545000	1000	*	SIM2	ENSG00000159263	uc002yvq.4	36699133	75.1645	3.89683	1.12483	-3.46439	0.00930813	genomic_neighbourhood	+	hyper	0.00305395	0.02661	36.2111	SIM2	2.06058	0.000100876	4.0447	genomic_neighbourhood	hyper	6	3.30971e-07	6.37448e-07	0.124354	0.095097	944	chr21:36542746-36543056	154132	FALSE	FALSE	FALSE	FALSE	FALSE	0	chr21:36544001-36545000
chr21	36544001	36545000	1000	*	SIM2	ENSG00000159263	uc002yvr.3	36699133	75.1645	3.89683	1.12483	-3.46439	0.00930813	genomic_neighbourhood	+	hyper	0.00305395	0.02661	36.2111	SIM2	2.06058	0.000100876	4.0447	genomic_neighbourhood	hyper	6	3.30971e-07	6.37448e-07	0.124354	0.095097	944	chr21:36542746-36543056	154132	FALSE	FALSE	FALSE	FALSE	FALSE	0	chr21:36544001-36545000
chr21	36544001	36545000	1000	*	SIM2	ENSG00000159263	uc061zyw.1	36709180	75.1645	3.89683	1.12483	-3.46439	0.00930813	genomic_neighbourhood	+	hyper	0.00305395	0.02661	36.2111	SIM2	2.06058	0.000100876	4.0447	genomic_neighbourhood	hyper	6	3.30971e-07	6.37448e-07	0.124354	0.095097	944	chr21:36542746-36543056	164179	FALSE	FALSE	FALSE	FALSE	FALSE	0	chr21:36544001-36545000
chr21	36544001	36545000	1000	*	SIM2	ENSG00000159263	uc061zyx.1	36712565	75.1645	3.89683	1.12483	-3.46439	0.00930813	genomic_neighbourhood	+	hyper	0.00305395	0.02661	36.2111	SIM2	2.06058	0.000100876	4.0447	genomic_neighbourhood	hyper	6	3.30971e-07	6.37448e-07	0.124354	0.095097	944	chr21:36542746-36543056	167564	FALSE	FALSE	FALSE	FALSE	FALSE	0	chr21:36544001-36545000
chr21	36704001	36705000	1000	*	SIM2	ENSG00000159263	uc002yvp.4	36699132	75.1645	3.89683	1.12483	-3.46439	0.00930813	genomic_neighbourhood	+	hyper	0.00224758	0.0208963	29.3072	SIM2	2.06058	0.000100876	4.0447	genomic_neighbourhood	hyper	11	3.38528e-44	1.1541e-39	0.217633	0.14511	0	chr21:36704361-36706083	4868	FALSE	FALSE	FALSE	FALSE	FALSE	0	chr21:36704001-36705000
chr21	36704001	36705000	1000	*	SIM2	ENSG00000159263	uc002yvq.4	36699133	75.1645	3.89683	1.12483	-3.46439	0.00930813	genomic_neighbourhood	+	hyper	0.00224758	0.0208963	29.3072	SIM2	2.06058	0.000100876	4.0447	genomic_neighbourhood	hyper	11	3.38528e-44	1.1541e-39	0.217633	0.14511	0	chr21:36704361-36706083	4867	FALSE	FALSE	FALSE	FALSE	FALSE	0	chr21:36704001-36705000
chr21	36704001	36705000	1000	*	SIM2	ENSG00000159263	uc002yvr.3	36699133	75.1645	3.89683	1.12483	-3.46439	0.00930813	genomic_neighbourhood	+	hyper	0.00224758	0.0208963	29.3072	SIM2	2.06058	0.000100876	4.0447	genomic_neighbourhood	hyper	11	3.38528e-44	1.1541e-39	0.217633	0.14511	0	chr21:36704361-36706083	4867	FALSE	FALSE	FALSE	FALSE	FALSE	0	chr21:36704001-36705000
chr21	36704001	36705000	1000	*	SIM2	ENSG00000159263	uc061zyw.1	36709180	75.1645	3.89683	1.12483	-3.46439	0.00930813	genomic_neighbourhood	+	hyper	0.00224758	0.0208963	29.3072	SIM2	2.06058	0.000100876	4.0447	genomic_neighbourhood	hyper	11	3.38528e-44	1.1541e-39	0.217633	0.14511	0	chr21:36704361-36706083	4179	FALSE	FALSE	FALSE	FALSE	FALSE	0	chr21:36704001-36705000
chr21	36704001	36705000	1000	*	SIM2	ENSG00000159263	uc061zyx.1	36712565	75.1645	3.89683	1.12483	-3.46439	0.00930813	genomic_neighbourhood	+	hyper	0.00224758	0.0208963	29.3072	SIM2	2.06058	0.000100876	4.0447	genomic_neighbourhood	hyper	11	3.38528e-44	1.1541e-39	0.217633	0.14511	0	chr21:36704361-36706083	7564	FALSE	FALSE	FALSE	FALSE	FALSE	0	chr21:36704001-36705000
chr21	36707001	36708000	1000	*	SIM2	ENSG00000159263	uc002yvp.4	36699132	75.1645	3.89683	1.12483	-3.46439	0.00930813	genomic_neighbourhood	+	hyper	7.26494e-06	0.000151076	28.2733	SIM2	2.06058	0.000100876	4.0447	genomic_neighbourhood	hyper	11	3.38528e-44	1.1541e-39	0.217633	0.14511	917	chr21:36704361-36706083	7868	FALSE	FALSE	FALSE	FALSE	FALSE	0	chr21:36707001-36708000
chr21	36707001	36708000	1000	*	SIM2	ENSG00000159263	uc002yvp.4	36699132	75.1645	3.89683	1.12483	-3.46439	0.00930813	genomic_neighbourhood	+	hyper	7.26494e-06	0.000151076	28.2733	SIM2	2.06058	0.000100876	4.0447	genomic_neighbourhood	hyper	12	4.61694e-79	9.30582e-74	0.295428	0.134118	0	chr21:36707103-36711286	7868	FALSE	FALSE	FALSE	FALSE	FALSE	0	chr21:36707001-36708000
chr21	36707001	36708000	1000	*	SIM2	ENSG00000159263	uc002yvq.4	36699133	75.1645	3.89683	1.12483	-3.46439	0.00930813	genomic_neighbourhood	+	hyper	7.26494e-06	0.000151076	28.2733	SIM2	2.06058	0.000100876	4.0447	genomic_neighbourhood	hyper	11	3.38528e-44	1.1541e-39	0.217633	0.14511	917	chr21:36704361-36706083	7867	FALSE	FALSE	FALSE	FALSE	FALSE	0	chr21:36707001-36708000
chr21	36707001	36708000	1000	*	SIM2	ENSG00000159263	uc002yvq.4	36699133	75.1645	3.89683	1.12483	-3.46439	0.00930813	genomic_neighbourhood	+	hyper	7.26494e-06	0.000151076	28.2733	SIM2	2.06058	0.000100876	4.0447	genomic_neighbourhood	hyper	12	4.61694e-79	9.30582e-74	0.295428	0.134118	0	chr21:36707103-36711286	7867	FALSE	FALSE	FALSE	FALSE	FALSE	0	chr21:36707001-36708000
chr21	36707001	36708000	1000	*	SIM2	ENSG00000159263	uc002yvr.3	36699133	75.1645	3.89683	1.12483	-3.46439	0.00930813	genomic_neighbourhood	+	hyper	7.26494e-06	0.000151076	28.2733	SIM2	2.06058	0.000100876	4.0447	genomic_neighbourhood	hyper	11	3.38528e-44	1.1541e-39	0.217633	0.14511	917	chr21:36704361-36706083	7867	FALSE	FALSE	FALSE	FALSE	FALSE	0	chr21:36707001-36708000
chr21	36707001	36708000	1000	*	SIM2	ENSG00000159263	uc002yvr.3	36699133	75.1645	3.89683	1.12483	-3.46439	0.00930813	genomic_neighbourhood	+	hyper	7.26494e-06	0.000151076	28.2733	SIM2	2.06058	0.000100876	4.0447	genomic_neighbourhood	hyper	12	4.61694e-79	9.30582e-74	0.295428	0.134118	0	chr21:36707103-36711286	7867	FALSE	FALSE	FALSE	FALSE	FALSE	0	chr21:36707001-36708000
chr21	36707001	36708000	1000	*	SIM2	ENSG00000159263	uc061zyw.1	36709180	75.1645	3.89683	1.12483	-3.46439	0.00930813	genomic_neighbourhood	+	hyper	7.26494e-06	0.000151076	28.2733	SIM2	2.06058	0.000100876	4.0447	genomic_neighbourhood	hyper	11	3.38528e-44	1.1541e-39	0.217633	0.14511	917	chr21:36704361-36706083	1179	FALSE	FALSE	FALSE	FALSE	FALSE	0	chr21:36707001-36708000
chr21	36707001	36708000	1000	*	SIM2	ENSG00000159263	uc061zyw.1	36709180	75.1645	3.89683	1.12483	-3.46439	0.00930813	genomic_neighbourhood	+	hyper	7.26494e-06	0.000151076	28.2733	SIM2	2.06058	0.000100876	4.0447	genomic_neighbourhood	hyper	12	4.61694e-79	9.30582e-74	0.295428	0.134118	0	chr21:36707103-36711286	1179	FALSE	FALSE	FALSE	FALSE	FALSE	0	chr21:36707001-36708000
chr21	36707001	36708000	1000	*	SIM2	ENSG00000159263	uc061zyx.1	36712565	75.1645	3.89683	1.12483	-3.46439	0.00930813	genomic_neighbourhood	+	hyper	7.26494e-06	0.000151076	28.2733	SIM2	2.06058	0.000100876	4.0447	genomic_neighbourhood	hyper	11	3.38528e-44	1.1541e-39	0.217633	0.14511	917	chr21:36704361-36706083	4564	FALSE	FALSE	FALSE	FALSE	FALSE	0	chr21:36707001-36708000
chr21	36707001	36708000	1000	*	SIM2	ENSG00000159263	uc061zyx.1	36712565	75.1645	3.89683	1.12483	-3.46439	0.00930813	genomic_neighbourhood	+	hyper	7.26494e-06	0.000151076	28.2733	SIM2	2.06058	0.000100876	4.0447	genomic_neighbourhood	hyper	12	4.61694e-79	9.30582e-74	0.295428	0.134118	0	chr21:36707103-36711286	4564	FALSE	FALSE	FALSE	FALSE	FALSE	0	chr21:36707001-36708000
chr21	41316001	41317000	1000	*	BACE2	ENSG00000182240	uc002yyw.5	41167800	180.527	3.16789	0.931102	-3.40231	0.0109211	genomic_neighbourhood	+	hyper	0.00624699	0.0459691	26.3591	BACE2	1.65286	5.96774e-05	4.67095	genomic_neighbourhood	hyper	8	1.60176e-306	7.25723e-227	0.431942	0.27667	0	chr21:41315569-41316959	148200	FALSE	FALSE	FALSE	FALSE	FALSE	0	chr21:41316001-41317000
chr21	41316001	41317000	1000	*	BACE2	ENSG00000182240	uc002yyy.5	41167800	180.527	3.16789	0.931102	-3.40231	0.0109211	genomic_neighbourhood	+	hyper	0.00624699	0.0459691	26.3591	BACE2	1.65286	5.96774e-05	4.67095	genomic_neighbourhood	hyper	8	1.60176e-306	7.25723e-227	0.431942	0.27667	0	chr21:41315569-41316959	148200	FALSE	FALSE	FALSE	FALSE	FALSE	0	chr21:41316001-41317000
chr21	41316001	41317000	1000	*	BACE2	ENSG00000182240	uc002yyx.5	41167800	180.527	3.16789	0.931102	-3.40231	0.0109211	genomic_neighbourhood	+	hyper	0.00624699	0.0459691	26.3591	BACE2	1.65286	5.96774e-05	4.67095	genomic_neighbourhood	hyper	8	1.60176e-306	7.25723e-227	0.431942	0.27667	0	chr21:41315569-41316959	148200	FALSE	FALSE	FALSE	FALSE	FALSE	0	chr21:41316001-41317000
chr21	41316001	41317000	1000	*	BACE2	ENSG00000182240	uc062aha.1	41225475	180.527	3.16789	0.931102	-3.40231	0.0109211	genomic_neighbourhood	+	hyper	0.00624699	0.0459691	26.3591	BACE2	1.65286	5.96774e-05	4.67095	genomic_neighbourhood	hyper	8	1.60176e-306	7.25723e-227	0.431942	0.27667	0	chr21:41315569-41316959	90525	FALSE	FALSE	FALSE	FALSE	FALSE	0	chr21:41316001-41317000
chr21	41316001	41317000	1000	*	BACE2	ENSG00000182240	uc062ahb.1	41226265	180.527	3.16789	0.931102	-3.40231	0.0109211	genomic_neighbourhood	+	hyper	0.00624699	0.0459691	26.3591	BACE2	1.65286	5.96774e-05	4.67095	genomic_neighbourhood	hyper	8	1.60176e-306	7.25723e-227	0.431942	0.27667	0	chr21:41315569-41316959	89735	FALSE	FALSE	FALSE	FALSE	FALSE	0	chr21:41316001-41317000
chr21	41316001	41317000	1000	*	BACE2	ENSG00000182240	uc062ahc.1	41226302	180.527	3.16789	0.931102	-3.40231	0.0109211	genomic_neighbourhood	+	hyper	0.00624699	0.0459691	26.3591	BACE2	1.65286	5.96774e-05	4.67095	genomic_neighbourhood	hyper	8	1.60176e-306	7.25723e-227	0.431942	0.27667	0	chr21:41315569-41316959	89698	FALSE	FALSE	FALSE	FALSE	FALSE	0	chr21:41316001-41317000
chr21	41316001	41317000	1000	*	BACE2	ENSG00000182240	uc062ahd.1	41230117	180.527	3.16789	0.931102	-3.40231	0.0109211	genomic_neighbourhood	+	hyper	0.00624699	0.0459691	26.3591	BACE2	1.65286	5.96774e-05	4.67095	genomic_neighbourhood	hyper	8	1.60176e-306	7.25723e-227	0.431942	0.27667	0	chr21:41315569-41316959	85883	FALSE	FALSE	FALSE	FALSE	FALSE	0	chr21:41316001-41317000
chr21	41316001	41317000	1000	*	BACE2	ENSG00000182240	uc062ahe.1	41236627	180.527	3.16789	0.931102	-3.40231	0.0109211	genomic_neighbourhood	+	hyper	0.00624699	0.0459691	26.3591	BACE2	1.65286	5.96774e-05	4.67095	genomic_neighbourhood	hyper	8	1.60176e-306	7.25723e-227	0.431942	0.27667	0	chr21:41315569-41316959	79373	FALSE	FALSE	FALSE	FALSE	FALSE	0	chr21:41316001-41317000
chr21	41316001	41317000	1000	*	BACE2	ENSG00000182240	uc062ahf.1	41241744	180.527	3.16789	0.931102	-3.40231	0.0109211	genomic_neighbourhood	+	hyper	0.00624699	0.0459691	26.3591	BACE2	1.65286	5.96774e-05	4.67095	genomic_neighbourhood	hyper	8	1.60176e-306	7.25723e-227	0.431942	0.27667	0	chr21:41315569-41316959	74256	FALSE	FALSE	FALSE	FALSE	FALSE	0	chr21:41316001-41317000
chr21	41316001	41317000	1000	*	BACE2	ENSG00000182240	uc062ahg.1	41252464	180.527	3.16789	0.931102	-3.40231	0.0109211	genomic_neighbourhood	+	hyper	0.00624699	0.0459691	26.3591	BACE2	1.65286	5.96774e-05	4.67095	genomic_neighbourhood	hyper	8	1.60176e-306	7.25723e-227	0.431942	0.27667	0	chr21:41315569-41316959	63536	FALSE	FALSE	FALSE	FALSE	FALSE	0	chr21:41316001-41317000
chr21	41317001	41318000	1000	*	BACE2	ENSG00000182240	uc002yyw.5	41167800	180.527	3.16789	0.931102	-3.40231	0.0109211	genomic_neighbourhood	+	hyper	0.000248882	0.0034033	49.842	BACE2	1.65286	5.96774e-05	4.67095	genomic_neighbourhood	hyper	8	1.60176e-306	7.25723e-227	0.431942	0.27667	41	chr21:41315569-41316959	149200	FALSE	FALSE	FALSE	FALSE	FALSE	0	chr21:41317001-41318000
chr21	41317001	41318000	1000	*	BACE2	ENSG00000182240	uc002yyy.5	41167800	180.527	3.16789	0.931102	-3.40231	0.0109211	genomic_neighbourhood	+	hyper	0.000248882	0.0034033	49.842	BACE2	1.65286	5.96774e-05	4.67095	genomic_neighbourhood	hyper	8	1.60176e-306	7.25723e-227	0.431942	0.27667	41	chr21:41315569-41316959	149200	FALSE	FALSE	FALSE	FALSE	FALSE	0	chr21:41317001-41318000
chr21	41317001	41318000	1000	*	BACE2	ENSG00000182240	uc002yyx.5	41167800	180.527	3.16789	0.931102	-3.40231	0.0109211	genomic_neighbourhood	+	hyper	0.000248882	0.0034033	49.842	BACE2	1.65286	5.96774e-05	4.67095	genomic_neighbourhood	hyper	8	1.60176e-306	7.25723e-227	0.431942	0.27667	41	chr21:41315569-41316959	149200	FALSE	FALSE	FALSE	FALSE	FALSE	0	chr21:41317001-41318000
chr21	41317001	41318000	1000	*	BACE2	ENSG00000182240	uc062aha.1	41225475	180.527	3.16789	0.931102	-3.40231	0.0109211	genomic_neighbourhood	+	hyper	0.000248882	0.0034033	49.842	BACE2	1.65286	5.96774e-05	4.67095	genomic_neighbourhood	hyper	8	1.60176e-306	7.25723e-227	0.431942	0.27667	41	chr21:41315569-41316959	91525	FALSE	FALSE	FALSE	FALSE	FALSE	0	chr21:41317001-41318000
chr21	41317001	41318000	1000	*	BACE2	ENSG00000182240	uc062ahb.1	41226265	180.527	3.16789	0.931102	-3.40231	0.0109211	genomic_neighbourhood	+	hyper	0.000248882	0.0034033	49.842	BACE2	1.65286	5.96774e-05	4.67095	genomic_neighbourhood	hyper	8	1.60176e-306	7.25723e-227	0.431942	0.27667	41	chr21:41315569-41316959	90735	FALSE	FALSE	FALSE	FALSE	FALSE	0	chr21:41317001-41318000
chr21	41317001	41318000	1000	*	BACE2	ENSG00000182240	uc062ahc.1	41226302	180.527	3.16789	0.931102	-3.40231	0.0109211	genomic_neighbourhood	+	hyper	0.000248882	0.0034033	49.842	BACE2	1.65286	5.96774e-05	4.67095	genomic_neighbourhood	hyper	8	1.60176e-306	7.25723e-227	0.431942	0.27667	41	chr21:41315569-41316959	90698	FALSE	FALSE	FALSE	FALSE	FALSE	0	chr21:41317001-41318000
chr21	41317001	41318000	1000	*	BACE2	ENSG00000182240	uc062ahd.1	41230117	180.527	3.16789	0.931102	-3.40231	0.0109211	genomic_neighbourhood	+	hyper	0.000248882	0.0034033	49.842	BACE2	1.65286	5.96774e-05	4.67095	genomic_neighbourhood	hyper	8	1.60176e-306	7.25723e-227	0.431942	0.27667	41	chr21:41315569-41316959	86883	FALSE	FALSE	FALSE	FALSE	FALSE	0	chr21:41317001-41318000
chr21	41317001	41318000	1000	*	BACE2	ENSG00000182240	uc062ahe.1	41236627	180.527	3.16789	0.931102	-3.40231	0.0109211	genomic_neighbourhood	+	hyper	0.000248882	0.0034033	49.842	BACE2	1.65286	5.96774e-05	4.67095	genomic_neighbourhood	hyper	8	1.60176e-306	7.25723e-227	0.431942	0.27667	41	chr21:41315569-41316959	80373	FALSE	FALSE	FALSE	FALSE	FALSE	0	chr21:41317001-41318000
chr21	41317001	41318000	1000	*	BACE2	ENSG00000182240	uc062ahf.1	41241744	180.527	3.16789	0.931102	-3.40231	0.0109211	genomic_neighbourhood	+	hyper	0.000248882	0.0034033	49.842	BACE2	1.65286	5.96774e-05	4.67095	genomic_neighbourhood	hyper	8	1.60176e-306	7.25723e-227	0.431942	0.27667	41	chr21:41315569-41316959	75256	FALSE	FALSE	FALSE	FALSE	FALSE	0	chr21:41317001-41318000
chr21	41317001	41318000	1000	*	BACE2	ENSG00000182240	uc062ahg.1	41252464	180.527	3.16789	0.931102	-3.40231	0.0109211	genomic_neighbourhood	+	hyper	0.000248882	0.0034033	49.842	BACE2	1.65286	5.96774e-05	4.67095	genomic_neighbourhood	hyper	8	1.60176e-306	7.25723e-227	0.431942	0.27667	41	chr21:41315569-41316959	64536	FALSE	FALSE	FALSE	FALSE	FALSE	0	chr21:41317001-41318000
chr21	42641001	42642000	1000	*	RSPH1	ENSG00000160188	uc062alc.1	42496247	1633.79	4.23183	1.3403	-3.15738	0.0205353	genomic_neighbourhood	-	hyper	0.00667214	0.0483475	42.9859	RSPH1	2.28395	0.00315545	-0.114652	genomic_neighbourhood	hyper	3	2.59236e-89	3.35738e-79	0.353563	0.124509	0	chr21:42641293-42642025	144753	FALSE	FALSE	FALSE	FALSE	FALSE	0	chr21:42641001-42642000
chr21	42641001	42642000	1000	*	RSPH1	ENSG00000160188	uc002zbg.4	42496355	1633.79	4.23183	1.3403	-3.15738	0.0205353	genomic_neighbourhood	-	hyper	0.00667214	0.0483475	42.9859	RSPH1	2.28395	0.00315545	-0.114652	genomic_neighbourhood	hyper	3	2.59236e-89	3.35738e-79	0.353563	0.124509	0	chr21:42641293-42642025	144645	FALSE	FALSE	FALSE	FALSE	FALSE	0	chr21:42641001-42642000
chr21	42641001	42642000	1000	*	RSPH1	ENSG00000160188	uc032qad.2	42496187	1633.79	4.23183	1.3403	-3.15738	0.0205353	genomic_neighbourhood	-	hyper	0.00667214	0.0483475	42.9859	RSPH1	2.28395	0.00315545	-0.114652	genomic_neighbourhood	hyper	3	2.59236e-89	3.35738e-79	0.353563	0.124509	0	chr21:42641293-42642025	144813	FALSE	FALSE	FALSE	FALSE	FALSE	0	chr21:42641001-42642000
chr22	18025001	18026000	1000	*	USP18	ENSG00000184979	uc002zny.4	18149898	162.691	4.3821	0.955523	-4.58608	0.000243378	genomic_neighbourhood	+	hyper	4.48892e-47	1.25166e-44	80.691	USP18	2.10975	0.00710421	-1.08299	genomic_neighbourhood	hyper	14	1.90079e-136	1.31518e-34	0.374005	0.0992278	0	chr22:18023366-18025484	123897	FALSE	FALSE	FALSE	FALSE	FALSE	0	chr22:18025001-18026000
chr22	35648001	35649000	1000	*	RBFOX2	ENSG00000100320	uc003aok.5	35840588	1238.64	-3.21654	0.626061	5.13775	2.44462e-05	genomic_neighbourhood	-	hyper	1.14709e-33	2.01309e-31	57.0952	RBFOX2	-1.35574	1.05231e-06	9.4298	genomic_neighbourhood	hyper	4	1.78883e-154	5.46751e-50	0.371176	0.178335	0	chr22:35648104-35648745	191587	FALSE	FALSE	FALSE	FALSE	FALSE	0	chr22:35648001-35649000
chr22	35648001	35649000	1000	*	RBFOX2	ENSG00000100320	uc003aoh.5	35840219	1238.64	-3.21654	0.626061	5.13775	2.44462e-05	genomic_neighbourhood	-	hyper	1.14709e-33	2.01309e-31	57.0952	RBFOX2	-1.35574	1.05231e-06	9.4298	genomic_neighbourhood	hyper	4	1.78883e-154	5.46751e-50	0.371176	0.178335	0	chr22:35648104-35648745	191218	FALSE	FALSE	FALSE	FALSE	FALSE	0	chr22:35648001-35649000
chr22	35648001	35649000	1000	*	RBFOX2	ENSG00000100320	uc003aoj.5	35840408	1238.64	-3.21654	0.626061	5.13775	2.44462e-05	genomic_neighbourhood	-	hyper	1.14709e-33	2.01309e-31	57.0952	RBFOX2	-1.35574	1.05231e-06	9.4298	genomic_neighbourhood	hyper	4	1.78883e-154	5.46751e-50	0.371176	0.178335	0	chr22:35648104-35648745	191407	FALSE	FALSE	FALSE	FALSE	FALSE	0	chr22:35648001-35649000
chr22	35648001	35649000	1000	*	RBFOX2	ENSG00000100320	uc003aom.5	35840408	1238.64	-3.21654	0.626061	5.13775	2.44462e-05	genomic_neighbourhood	-	hyper	1.14709e-33	2.01309e-31	57.0952	RBFOX2	-1.35574	1.05231e-06	9.4298	genomic_neighbourhood	hyper	4	1.78883e-154	5.46751e-50	0.371176	0.178335	0	chr22:35648104-35648745	191407	FALSE	FALSE	FALSE	FALSE	FALSE	0	chr22:35648001-35649000
chr22	35648001	35649000	1000	*	RBFOX2	ENSG00000100320	uc062drl.1	35810005	1238.64	-3.21654	0.626061	5.13775	2.44462e-05	genomic_neighbourhood	-	hyper	1.14709e-33	2.01309e-31	57.0952	RBFOX2	-1.35574	1.05231e-06	9.4298	genomic_neighbourhood	hyper	4	1.78883e-154	5.46751e-50	0.371176	0.178335	0	chr22:35648104-35648745	161004	FALSE	FALSE	FALSE	FALSE	FALSE	0	chr22:35648001-35649000
chr22	35648001	35649000	1000	*	RBFOX2	ENSG00000100320	uc062drm.1	35748633	1238.64	-3.21654	0.626061	5.13775	2.44462e-05	genomic_neighbourhood	-	hyper	1.14709e-33	2.01309e-31	57.0952	RBFOX2	-1.35574	1.05231e-06	9.4298	genomic_neighbourhood	hyper	4	1.78883e-154	5.46751e-50	0.371176	0.178335	0	chr22:35648104-35648745	99632	FALSE	FALSE	FALSE	FALSE	FALSE	0	chr22:35648001-35649000
chr22	35648001	35649000	1000	*	RBFOX2	ENSG00000100320	uc003aol.5	35840285	1238.64	-3.21654	0.626061	5.13775	2.44462e-05	genomic_neighbourhood	-	hyper	1.14709e-33	2.01309e-31	57.0952	RBFOX2	-1.35574	1.05231e-06	9.4298	genomic_neighbourhood	hyper	4	1.78883e-154	5.46751e-50	0.371176	0.178335	0	chr22:35648104-35648745	191284	FALSE	FALSE	FALSE	FALSE	FALSE	0	chr22:35648001-35649000
chr22	35648001	35649000	1000	*	RBFOX2	ENSG00000100320	uc062drn.1	35778033	1238.64	-3.21654	0.626061	5.13775	2.44462e-05	genomic_neighbourhood	-	hyper	1.14709e-33	2.01309e-31	57.0952	RBFOX2	-1.35574	1.05231e-06	9.4298	genomic_neighbourhood	hyper	4	1.78883e-154	5.46751e-50	0.371176	0.178335	0	chr22:35648104-35648745	129032	FALSE	FALSE	FALSE	FALSE	FALSE	0	chr22:35648001-35649000
chr22	35648001	35649000	1000	*	RBFOX2	ENSG00000100320	uc062dro.1	35824374	1238.64	-3.21654	0.626061	5.13775	2.44462e-05	genomic_neighbourhood	-	hyper	1.14709e-33	2.01309e-31	57.0952	RBFOX2	-1.35574	1.05231e-06	9.4298	genomic_neighbourhood	hyper	4	1.78883e-154	5.46751e-50	0.371176	0.178335	0	chr22:35648104-35648745	175373	FALSE	FALSE	FALSE	FALSE	FALSE	0	chr22:35648001-35649000
chr22	35648001	35649000	1000	*	RBFOX2	ENSG00000100320	uc062drq.1	35840404	1238.64	-3.21654	0.626061	5.13775	2.44462e-05	genomic_neighbourhood	-	hyper	1.14709e-33	2.01309e-31	57.0952	RBFOX2	-1.35574	1.05231e-06	9.4298	genomic_neighbourhood	hyper	4	1.78883e-154	5.46751e-50	0.371176	0.178335	0	chr22:35648104-35648745	191403	FALSE	FALSE	FALSE	FALSE	FALSE	0	chr22:35648001-35649000
chr22	35648001	35649000	1000	*	RBFOX2	ENSG00000100320	uc062drr.1	35840414	1238.64	-3.21654	0.626061	5.13775	2.44462e-05	genomic_neighbourhood	-	hyper	1.14709e-33	2.01309e-31	57.0952	RBFOX2	-1.35574	1.05231e-06	9.4298	genomic_neighbourhood	hyper	4	1.78883e-154	5.46751e-50	0.371176	0.178335	0	chr22:35648104-35648745	191413	FALSE	FALSE	FALSE	FALSE	FALSE	0	chr22:35648001-35649000
chr22	39364001	39365000	1000	*	SYNGR1	ENSG00000100321	uc003axo.5	39349924	1430.48	-2.97359	0.603099	4.93052	6.0083e-05	genomic_neighbourhood	+	hyper	0.00138229	0.0141588	51.5048	SYNGR1	-1.08133	0.000384071	2.48249	genomic_neighbourhood	hyper	4	1.82031e-199	7.64399e-153	0.419986	0.303865	0	chr22:39363904-39364214	14076	FALSE	FALSE	FALSE	FALSE	FALSE	0	chr22:39364001-39365000
chr22	39364001	39365000	1000	*	SYNGR1	ENSG00000100321	uc062ekx.1	39349948	1430.48	-2.97359	0.603099	4.93052	6.0083e-05	genomic_neighbourhood	+	hyper	0.00138229	0.0141588	51.5048	SYNGR1	-1.08133	0.000384071	2.48249	genomic_neighbourhood	hyper	4	1.82031e-199	7.64399e-153	0.419986	0.303865	0	chr22:39363904-39364214	14052	FALSE	FALSE	FALSE	FALSE	FALSE	0	chr22:39364001-39365000
chr22	39364001	39365000	1000	*	SYNGR1	ENSG00000100321	uc062eky.1	39349986	1430.48	-2.97359	0.603099	4.93052	6.0083e-05	genomic_neighbourhood	+	hyper	0.00138229	0.0141588	51.5048	SYNGR1	-1.08133	0.000384071	2.48249	genomic_neighbourhood	hyper	4	1.82031e-199	7.64399e-153	0.419986	0.303865	0	chr22:39363904-39364214	14014	FALSE	FALSE	FALSE	FALSE	FALSE	0	chr22:39364001-39365000
chr22	39364001	39365000	1000	*	SYNGR1	ENSG00000100321	uc062ekz.1	39349990	1430.48	-2.97359	0.603099	4.93052	6.0083e-05	genomic_neighbourhood	+	hyper	0.00138229	0.0141588	51.5048	SYNGR1	-1.08133	0.000384071	2.48249	genomic_neighbourhood	hyper	4	1.82031e-199	7.64399e-153	0.419986	0.303865	0	chr22:39363904-39364214	14010	FALSE	FALSE	FALSE	FALSE	FALSE	0	chr22:39364001-39365000
chr22	39364001	39365000	1000	*	SYNGR1	ENSG00000100321	uc003axq.5	39349995	1430.48	-2.97359	0.603099	4.93052	6.0083e-05	genomic_neighbourhood	+	hyper	0.00138229	0.0141588	51.5048	SYNGR1	-1.08133	0.000384071	2.48249	genomic_neighbourhood	hyper	4	1.82031e-199	7.64399e-153	0.419986	0.303865	0	chr22:39363904-39364214	14005	FALSE	FALSE	FALSE	FALSE	FALSE	0	chr22:39364001-39365000
chr22	39364001	39365000	1000	*	SYNGR1	ENSG00000100321	uc062ela.1	39350005	1430.48	-2.97359	0.603099	4.93052	6.0083e-05	genomic_neighbourhood	+	hyper	0.00138229	0.0141588	51.5048	SYNGR1	-1.08133	0.000384071	2.48249	genomic_neighbourhood	hyper	4	1.82031e-199	7.64399e-153	0.419986	0.303865	0	chr22:39363904-39364214	13995	FALSE	FALSE	FALSE	FALSE	FALSE	0	chr22:39364001-39365000
chr22	39364001	39365000	1000	*	SYNGR1	ENSG00000100321	uc003axs.5	39364169	1430.48	-2.97359	0.603099	4.93052	6.0083e-05	genomic_neighbourhood	+	hyper	0.00138229	0.0141588	51.5048	SYNGR1	-1.08133	0.000384071	2.48249	genomic_neighbourhood	hyper	4	1.82031e-199	7.64399e-153	0.419986	0.303865	0	chr22:39363904-39364214	0	FALSE	FALSE	FALSE	FALSE	FALSE	0	chr22:39364001-39365000

### Sheet: ATRT vs PLEX
seqnames	start	end	width	strand	gene_symbol	gene_id	annot.tx_id	annot.TSS	baseMean	log2FoldChange	lfcSE	stat	padj	annot.type	annot.strand	DM.status	pvalue.x	qvalue	meth.diff	v.gene_symbol	v.logFC	v.adj.P.Val	v.B	v.annot.type	v.DM.status	v.no.cpgs	v.minfdr	v.Stouffer	v.maxbetafc	v.meanbetafc	v.dist.between.RRBS.and.450k.DMR	v.region	region.distance.to.TSS	Hippocampus_Schmitt2016-raw_TADs.txt	SKNDZ_raw-merged_TADs.txt	Cortex_DLPFC_Schmitt2016-raw_TADs.txt	H1-ESC_Dixon_2015-raw_TADs.txt	H1-NPC_Dixon_2015-raw_TADs.txt	Cell.lines.having.TAD.boundary.between.DMR.and.TSS	region
chr1	16017001	16018000	1000	*	CLCNKA	ENSG00000186510	uc057cqg.1	16021912	95.4435	-7.00557	1.42676	4.91012	9.84594e-05	genomic_neighbourhood	+	hyper	0.000445303	0.00722569	49.2424	CLCNKA	-1.60046	0.0185517	-1.27589	genomic_neighbourhood	hyper	10	4.66634e-93	9.88633e-44	0.450843	0.189648	0	chr1:16017213-16019939	3911	FALSE	FALSE	FALSE	FALSE	FALSE	0	chr1:16017001-16018000
chr1	16017001	16018000	1000	*	CLCNKA	ENSG00000186510	uc001axv.4	16021870	95.4435	-7.00557	1.42676	4.91012	9.84594e-05	genomic_neighbourhood	+	hyper	0.000445303	0.00722569	49.2424	CLCNKA	-1.60046	0.0185517	-1.27589	genomic_neighbourhood	hyper	10	4.66634e-93	9.88633e-44	0.450843	0.189648	0	chr1:16017213-16019939	3869	FALSE	FALSE	FALSE	FALSE	FALSE	0	chr1:16017001-16018000
chr1	16017001	16018000	1000	*	CLCNKA	ENSG00000186510	uc010obw.3	16022013	95.4435	-7.00557	1.42676	4.91012	9.84594e-05	genomic_neighbourhood	+	hyper	0.000445303	0.00722569	49.2424	CLCNKA	-1.60046	0.0185517	-1.27589	genomic_neighbourhood	hyper	10	4.66634e-93	9.88633e-44	0.450843	0.189648	0	chr1:16017213-16019939	4012	FALSE	FALSE	FALSE	FALSE	FALSE	0	chr1:16017001-16018000
chr1	16017001	16018000	1000	*	CLCNKA	ENSG00000186510	uc001axt.3	16018874	95.4435	-7.00557	1.42676	4.91012	9.84594e-05	genomic_neighbourhood	+	hyper	0.000445303	0.00722569	49.2424	CLCNKA	-1.60046	0.0185517	-1.27589	genomic_neighbourhood	hyper	10	4.66634e-93	9.88633e-44	0.450843	0.189648	0	chr1:16017213-16019939	873	FALSE	FALSE	FALSE	FALSE	FALSE	0	chr1:16017001-16018000
chr1	16017001	16018000	1000	*	CLCNKA	ENSG00000186510	uc057cqh.1	16026838	95.4435	-7.00557	1.42676	4.91012	9.84594e-05	genomic_neighbourhood	+	hyper	0.000445303	0.00722569	49.2424	CLCNKA	-1.60046	0.0185517	-1.27589	genomic_neighbourhood	hyper	10	4.66634e-93	9.88633e-44	0.450843	0.189648	0	chr1:16017213-16019939	8837	FALSE	FALSE	FALSE	FALSE	FALSE	0	chr1:16017001-16018000
chr1	16017001	16018000	1000	*	CLCNKA	ENSG00000186510	uc001axu.4	16022051	95.4435	-7.00557	1.42676	4.91012	9.84594e-05	genomic_neighbourhood	+	hyper	0.000445303	0.00722569	49.2424	CLCNKA	-1.60046	0.0185517	-1.27589	genomic_neighbourhood	hyper	10	4.66634e-93	9.88633e-44	0.450843	0.189648	0	chr1:16017213-16019939	4050	FALSE	FALSE	FALSE	FALSE	FALSE	0	chr1:16017001-16018000
chr1	16018001	16019000	1000	*	CLCNKA	ENSG00000186510	uc001axv.4	16021870	95.4435	-7.00557	1.42676	4.91012	9.84594e-05	genomic_neighbourhood	+	hyper	7.03023e-06	0.000245199	31.6622	CLCNKA	-1.60046	0.0185517	-1.27589	genomic_neighbourhood	hyper	10	4.66634e-93	9.88633e-44	0.450843	0.189648	0	chr1:16017213-16019939	2869	FALSE	FALSE	FALSE	FALSE	FALSE	0	chr1:16018001-16019000
chr1	16018001	16019000	1000	*	CLCNKA	ENSG00000186510	uc057cqh.1	16026838	95.4435	-7.00557	1.42676	4.91012	9.84594e-05	genomic_neighbourhood	+	hyper	7.03023e-06	0.000245199	31.6622	CLCNKA	-1.60046	0.0185517	-1.27589	genomic_neighbourhood	hyper	10	4.66634e-93	9.88633e-44	0.450843	0.189648	0	chr1:16017213-16019939	7837	FALSE	FALSE	FALSE	FALSE	FALSE	0	chr1:16018001-16019000
chr1	16018001	16019000	1000	*	CLCNKA	ENSG00000186510	uc057cqg.1	16021912	95.4435	-7.00557	1.42676	4.91012	9.84594e-05	genomic_neighbourhood	+	hyper	7.03023e-06	0.000245199	31.6622	CLCNKA	-1.60046	0.0185517	-1.27589	genomic_neighbourhood	hyper	10	4.66634e-93	9.88633e-44	0.450843	0.189648	0	chr1:16017213-16019939	2911	FALSE	FALSE	FALSE	FALSE	FALSE	0	chr1:16018001-16019000
chr1	16018001	16019000	1000	*	CLCNKA	ENSG00000186510	uc001axt.3	16018874	95.4435	-7.00557	1.42676	4.91012	9.84594e-05	genomic_neighbourhood	+	hyper	7.03023e-06	0.000245199	31.6622	CLCNKA	-1.60046	0.0185517	-1.27589	genomic_neighbourhood	hyper	10	4.66634e-93	9.88633e-44	0.450843	0.189648	0	chr1:16017213-16019939	0	FALSE	FALSE	FALSE	FALSE	FALSE	0	chr1:16018001-16019000
chr1	16018001	16019000	1000	*	CLCNKA	ENSG00000186510	uc010obw.3	16022013	95.4435	-7.00557	1.42676	4.91012	9.84594e-05	genomic_neighbourhood	+	hyper	7.03023e-06	0.000245199	31.6622	CLCNKA	-1.60046	0.0185517	-1.27589	genomic_neighbourhood	hyper	10	4.66634e-93	9.88633e-44	0.450843	0.189648	0	chr1:16017213-16019939	3012	FALSE	FALSE	FALSE	FALSE	FALSE	0	chr1:16018001-16019000
chr1	16018001	16019000	1000	*	CLCNKA	ENSG00000186510	uc001axu.4	16022051	95.4435	-7.00557	1.42676	4.91012	9.84594e-05	genomic_neighbourhood	+	hyper	7.03023e-06	0.000245199	31.6622	CLCNKA	-1.60046	0.0185517	-1.27589	genomic_neighbourhood	hyper	10	4.66634e-93	9.88633e-44	0.450843	0.189648	0	chr1:16017213-16019939	3050	FALSE	FALSE	FALSE	FALSE	FALSE	0	chr1:16018001-16019000
chr1	16019001	16020000	1000	*	CLCNKA	ENSG00000186510	uc001axt.3	16018874	95.4435	-7.00557	1.42676	4.91012	9.84594e-05	genomic_neighbourhood	+	hyper	5.8722e-05	0.00145767	39.9845	CLCNKA	-1.60046	0.0185517	-1.27589	genomic_neighbourhood	hyper	10	4.66634e-93	9.88633e-44	0.450843	0.189648	0	chr1:16017213-16019939	126	FALSE	FALSE	FALSE	FALSE	FALSE	0	chr1:16019001-16020000
chr1	16019001	16020000	1000	*	CLCNKA	ENSG00000186510	uc001axv.4	16021870	95.4435	-7.00557	1.42676	4.91012	9.84594e-05	genomic_neighbourhood	+	hyper	5.8722e-05	0.00145767	39.9845	CLCNKA	-1.60046	0.0185517	-1.27589	genomic_neighbourhood	hyper	10	4.66634e-93	9.88633e-44	0.450843	0.189648	0	chr1:16017213-16019939	1869	FALSE	FALSE	FALSE	FALSE	FALSE	0	chr1:16019001-16020000
chr1	16019001	16020000	1000	*	CLCNKA	ENSG00000186510	uc001axu.4	16022051	95.4435	-7.00557	1.42676	4.91012	9.84594e-05	genomic_neighbourhood	+	hyper	5.8722e-05	0.00145767	39.9845	CLCNKA	-1.60046	0.0185517	-1.27589	genomic_neighbourhood	hyper	10	4.66634e-93	9.88633e-44	0.450843	0.189648	0	chr1:16017213-16019939	2050	FALSE	FALSE	FALSE	FALSE	FALSE	0	chr1:16019001-16020000
chr1	16019001	16020000	1000	*	CLCNKA	ENSG00000186510	uc057cqh.1	16026838	95.4435	-7.00557	1.42676	4.91012	9.84594e-05	genomic_neighbourhood	+	hyper	5.8722e-05	0.00145767	39.9845	CLCNKA	-1.60046	0.0185517	-1.27589	genomic_neighbourhood	hyper	10	4.66634e-93	9.88633e-44	0.450843	0.189648	0	chr1:16017213-16019939	6837	FALSE	FALSE	FALSE	FALSE	FALSE	0	chr1:16019001-16020000
chr1	16019001	16020000	1000	*	CLCNKA	ENSG00000186510	uc057cqg.1	16021912	95.4435	-7.00557	1.42676	4.91012	9.84594e-05	genomic_neighbourhood	+	hyper	5.8722e-05	0.00145767	39.9845	CLCNKA	-1.60046	0.0185517	-1.27589	genomic_neighbourhood	hyper	10	4.66634e-93	9.88633e-44	0.450843	0.189648	0	chr1:16017213-16019939	1911	FALSE	FALSE	FALSE	FALSE	FALSE	0	chr1:16019001-16020000
chr1	16019001	16020000	1000	*	CLCNKA	ENSG00000186510	uc010obw.3	16022013	95.4435	-7.00557	1.42676	4.91012	9.84594e-05	genomic_neighbourhood	+	hyper	5.8722e-05	0.00145767	39.9845	CLCNKA	-1.60046	0.0185517	-1.27589	genomic_neighbourhood	hyper	10	4.66634e-93	9.88633e-44	0.450843	0.189648	0	chr1:16017213-16019939	2012	FALSE	FALSE	FALSE	FALSE	FALSE	0	chr1:16019001-16020000
chr1	16226001	16227000	1000	*	CLCNKA	ENSG00000186510	uc057cqh.1	16026838	95.4435	-7.00557	1.42676	4.91012	9.84594e-05	genomic_neighbourhood	+	hyper	6.35756e-19	1.72277e-16	65.8865	CLCNKA	-1.60046	0.0185517	-1.27589	genomic_neighbourhood	hyper	6	4.07722e-21	5.89008e-16	0.428325	0.285087	0	chr1:16226724-16227628	199162	FALSE	FALSE	FALSE	FALSE	FALSE	0	chr1:16226001-16227000
chr1	23423001	23424000	1000	*	E2F2	ENSG00000007968	uc001bhe.3	23531221	50.2068	4.215	0.980327	-4.29958	0.00100033	genomic_neighbourhood	-	hyper	1.06096e-05	0.000349154	60.2711	E2F2	1.59383	0.000104614	5.77068	genomic_neighbourhood	hyper	13	1.58094e-201	3.93455e-160	0.680388	0.412193	0	chr1:23423560-23426010	107220	FALSE	FALSE	FALSE	FALSE	FALSE	0	chr1:23423001-23424000
chr1	23423001	23424000	1000	*	E2F2	ENSG00000007968	uc057dga.1	23519397	50.2068	4.215	0.980327	-4.29958	0.00100033	genomic_neighbourhood	-	hyper	1.06096e-05	0.000349154	60.2711	E2F2	1.59383	0.000104614	5.77068	genomic_neighbourhood	hyper	13	1.58094e-201	3.93455e-160	0.680388	0.412193	0	chr1:23423560-23426010	95396	FALSE	FALSE	FALSE	FALSE	FALSE	0	chr1:23423001-23424000
chr1	23423001	23424000	1000	*	TCEA3	ENSG00000204219	uc057dfl.1	23424741	221.976	-2.78178	0.650758	4.27469	0.00108874	genomic_neighbourhood	-	hyper	1.06096e-05	0.000349154	60.2711	TCEA3	-1.55344	0.0050136	0.559615	genomic_neighbourhood	hyper	13	1.58094e-201	3.93455e-160	0.680388	0.412193	0	chr1:23423560-23426010	740	FALSE	FALSE	FALSE	FALSE	FALSE	0	chr1:23423001-23424000
chr1	23423001	23424000	1000	*	TCEA3	ENSG00000204219	uc057dfm.1	23387420	221.976	-2.78178	0.650758	4.27469	0.00108874	genomic_neighbourhood	-	hyper	1.06096e-05	0.000349154	60.2711	TCEA3	-1.55344	0.0050136	0.559615	genomic_neighbourhood	hyper	13	1.58094e-201	3.93455e-160	0.680388	0.412193	0	chr1:23423560-23426010	35580	FALSE	FALSE	FALSE	FALSE	FALSE	0	chr1:23423001-23424000
chr1	23423001	23424000	1000	*	TCEA3	ENSG00000204219	uc057dfn.1	23424708	221.976	-2.78178	0.650758	4.27469	0.00108874	genomic_neighbourhood	-	hyper	1.06096e-05	0.000349154	60.2711	TCEA3	-1.55344	0.0050136	0.559615	genomic_neighbourhood	hyper	13	1.58094e-201	3.93455e-160	0.680388	0.412193	0	chr1:23423560-23426010	707	FALSE	FALSE	FALSE	FALSE	FALSE	0	chr1:23423001-23424000
chr1	23423001	23424000	1000	*	TCEA3	ENSG00000204219	uc057dfo.1	23419387	221.976	-2.78178	0.650758	4.27469	0.00108874	genomic_neighbourhood	-	hyper	1.06096e-05	0.000349154	60.2711	TCEA3	-1.55344	0.0050136	0.559615	genomic_neighbourhood	hyper	13	1.58094e-201	3.93455e-160	0.680388	0.412193	0	chr1:23423560-23426010	3613	FALSE	FALSE	FALSE	FALSE	FALSE	0	chr1:23423001-23424000
chr1	23423001	23424000	1000	*	TCEA3	ENSG00000204219	uc057dfp.1	23419237	221.976	-2.78178	0.650758	4.27469	0.00108874	genomic_neighbourhood	-	hyper	1.06096e-05	0.000349154	60.2711	TCEA3	-1.55344	0.0050136	0.559615	genomic_neighbourhood	hyper	13	1.58094e-201	3.93455e-160	0.680388	0.412193	0	chr1:23423560-23426010	3763	FALSE	FALSE	FALSE	FALSE	FALSE	0	chr1:23423001-23424000
chr1	23423001	23424000	1000	*	TCEA3	ENSG00000204219	uc057dfq.1	23418299	221.976	-2.78178	0.650758	4.27469	0.00108874	genomic_neighbourhood	-	hyper	1.06096e-05	0.000349154	60.2711	TCEA3	-1.55344	0.0050136	0.559615	genomic_neighbourhood	hyper	13	1.58094e-201	3.93455e-160	0.680388	0.412193	0	chr1:23423560-23426010	4701	FALSE	FALSE	FALSE	FALSE	FALSE	0	chr1:23423001-23424000
chr1	23424001	23425000	1000	*	E2F2	ENSG00000007968	uc001bhe.3	23531221	50.2068	4.215	0.980327	-4.29958	0.00100033	genomic_neighbourhood	-	hyper	1.37371e-15	2.70378e-13	74.207	E2F2	1.59383	0.000104614	5.77068	genomic_neighbourhood	hyper	13	1.58094e-201	3.93455e-160	0.680388	0.412193	0	chr1:23423560-23426010	106220	FALSE	FALSE	FALSE	FALSE	FALSE	0	chr1:23424001-23425000
chr1	23424001	23425000	1000	*	E2F2	ENSG00000007968	uc057dga.1	23519397	50.2068	4.215	0.980327	-4.29958	0.00100033	genomic_neighbourhood	-	hyper	1.37371e-15	2.70378e-13	74.207	E2F2	1.59383	0.000104614	5.77068	genomic_neighbourhood	hyper	13	1.58094e-201	3.93455e-160	0.680388	0.412193	0	chr1:23423560-23426010	94396	FALSE	FALSE	FALSE	FALSE	FALSE	0	chr1:23424001-23425000
chr1	23424001	23425000	1000	*	TCEA3	ENSG00000204219	uc057dfo.1	23419387	221.976	-2.78178	0.650758	4.27469	0.00108874	genomic_neighbourhood	-	hyper	1.37371e-15	2.70378e-13	74.207	TCEA3	-1.55344	0.0050136	0.559615	genomic_neighbourhood	hyper	13	1.58094e-201	3.93455e-160	0.680388	0.412193	0	chr1:23423560-23426010	4613	FALSE	FALSE	FALSE	FALSE	FALSE	0	chr1:23424001-23425000
chr1	23424001	23425000	1000	*	TCEA3	ENSG00000204219	uc057dfp.1	23419237	221.976	-2.78178	0.650758	4.27469	0.00108874	genomic_neighbourhood	-	hyper	1.37371e-15	2.70378e-13	74.207	TCEA3	-1.55344	0.0050136	0.559615	genomic_neighbourhood	hyper	13	1.58094e-201	3.93455e-160	0.680388	0.412193	0	chr1:23423560-23426010	4763	FALSE	FALSE	FALSE	FALSE	FALSE	0	chr1:23424001-23425000
chr1	23424001	23425000	1000	*	TCEA3	ENSG00000204219	uc057dfl.1	23424741	221.976	-2.78178	0.650758	4.27469	0.00108874	genomic_neighbourhood	-	hyper	1.37371e-15	2.70378e-13	74.207	TCEA3	-1.55344	0.0050136	0.559615	genomic_neighbourhood	hyper	13	1.58094e-201	3.93455e-160	0.680388	0.412193	0	chr1:23423560-23426010	0	FALSE	FALSE	FALSE	FALSE	FALSE	0	chr1:23424001-23425000
chr1	23424001	23425000	1000	*	TCEA3	ENSG00000204219	uc057dfm.1	23387420	221.976	-2.78178	0.650758	4.27469	0.00108874	genomic_neighbourhood	-	hyper	1.37371e-15	2.70378e-13	74.207	TCEA3	-1.55344	0.0050136	0.559615	genomic_neighbourhood	hyper	13	1.58094e-201	3.93455e-160	0.680388	0.412193	0	chr1:23423560-23426010	36580	FALSE	FALSE	FALSE	FALSE	FALSE	0	chr1:23424001-23425000
chr1	23424001	23425000	1000	*	TCEA3	ENSG00000204219	uc057dfn.1	23424708	221.976	-2.78178	0.650758	4.27469	0.00108874	genomic_neighbourhood	-	hyper	1.37371e-15	2.70378e-13	74.207	TCEA3	-1.55344	0.0050136	0.559615	genomic_neighbourhood	hyper	13	1.58094e-201	3.93455e-160	0.680388	0.412193	0	chr1:23423560-23426010	0	FALSE	FALSE	FALSE	FALSE	FALSE	0	chr1:23424001-23425000
chr1	23424001	23425000	1000	*	TCEA3	ENSG00000204219	uc057dfq.1	23418299	221.976	-2.78178	0.650758	4.27469	0.00108874	genomic_neighbourhood	-	hyper	1.37371e-15	2.70378e-13	74.207	TCEA3	-1.55344	0.0050136	0.559615	genomic_neighbourhood	hyper	13	1.58094e-201	3.93455e-160	0.680388	0.412193	0	chr1:23423560-23426010	5701	FALSE	FALSE	FALSE	FALSE	FALSE	0	chr1:23424001-23425000
chr1	36124001	36125000	1000	*	COL8A2	ENSG00000171812	uc001bzw.4	36100250	402.03	-3.14353	0.91402	3.43923	0.0138391	genomic_neighbourhood	-	hyper	4.47307e-06	0.000166883	40.3228	COL8A2	-1.94238	0.0144408	-0.916486	genomic_neighbourhood	hyper	5	2.64916e-69	1.55166e-37	0.421977	0.248294	0	chr1:36124295-36126312	23750	FALSE	FALSE	FALSE	FALSE	FALSE	0	chr1:36124001-36125000
chr1	36124001	36125000	1000	*	COL8A2	ENSG00000171812	uc001bzv.5	36100250	402.03	-3.14353	0.91402	3.43923	0.0138391	genomic_neighbourhood	-	hyper	4.47307e-06	0.000166883	40.3228	COL8A2	-1.94238	0.0144408	-0.916486	genomic_neighbourhood	hyper	5	2.64916e-69	1.55166e-37	0.421977	0.248294	0	chr1:36124295-36126312	23750	FALSE	FALSE	FALSE	FALSE	FALSE	0	chr1:36124001-36125000
chr1	36124001	36125000	1000	*	COL8A2	ENSG00000171812	uc057eto.1	36100250	402.03	-3.14353	0.91402	3.43923	0.0138391	genomic_neighbourhood	-	hyper	4.47307e-06	0.000166883	40.3228	COL8A2	-1.94238	0.0144408	-0.916486	genomic_neighbourhood	hyper	5	2.64916e-69	1.55166e-37	0.421977	0.248294	0	chr1:36124295-36126312	23750	FALSE	FALSE	FALSE	FALSE	FALSE	0	chr1:36124001-36125000
chr1	36124001	36125000	1000	*	COL8A2	ENSG00000171812	uc057etn.1	36125221	402.03	-3.14353	0.91402	3.43923	0.0138391	genomic_neighbourhood	-	hyper	4.47307e-06	0.000166883	40.3228	COL8A2	-1.94238	0.0144408	-0.916486	genomic_neighbourhood	hyper	5	2.64916e-69	1.55166e-37	0.421977	0.248294	0	chr1:36124295-36126312	220	FALSE	FALSE	FALSE	FALSE	FALSE	0	chr1:36124001-36125000
chr1	36124001	36125000	1000	*	TEKT2	ENSG00000092850	uc057etm.1	36087250	675.865	-4.34149	0.825943	5.2564	2.26735e-05	genomic_neighbourhood	+	hyper	4.47307e-06	0.000166883	40.3228	TEKT2	-1.45275	9.31192e-05	5.93722	genomic_neighbourhood	hyper	5	2.64916e-69	1.55166e-37	0.421977	0.248294	0	chr1:36124295-36126312	36750	FALSE	FALSE	FALSE	FALSE	FALSE	0	chr1:36124001-36125000
chr1	36124001	36125000	1000	*	TEKT2	ENSG00000092850	uc001bzr.3	36084074	675.865	-4.34149	0.825943	5.2564	2.26735e-05	genomic_neighbourhood	+	hyper	4.47307e-06	0.000166883	40.3228	TEKT2	-1.45275	9.31192e-05	5.93722	genomic_neighbourhood	hyper	5	2.64916e-69	1.55166e-37	0.421977	0.248294	0	chr1:36124295-36126312	39926	FALSE	FALSE	FALSE	FALSE	FALSE	0	chr1:36124001-36125000
chr1	36124001	36125000	1000	*	TEKT2	ENSG00000092850	uc001bzs.4	36084337	675.865	-4.34149	0.825943	5.2564	2.26735e-05	genomic_neighbourhood	+	hyper	4.47307e-06	0.000166883	40.3228	TEKT2	-1.45275	9.31192e-05	5.93722	genomic_neighbourhood	hyper	5	2.64916e-69	1.55166e-37	0.421977	0.248294	0	chr1:36124295-36126312	39663	FALSE	FALSE	FALSE	FALSE	FALSE	0	chr1:36124001-36125000
chr1	43270001	43271000	1000	*	CDC20	ENSG00000117399	uc001cix.4	43358954	471.239	3.56935	0.992139	-3.59764	0.00906155	genomic_neighbourhood	+	hyper	7.7864e-05	0.00183586	40.7768	CDC20	2.17812	0.00117331	2.54375	genomic_neighbourhood	hyper	3	7.80053e-39	5.19543e-31	0.408298	0.310614	0	chr1:43270619-43270929	87953	FALSE	FALSE	FALSE	FALSE	FALSE	0	chr1:43270001-43271000
chr1	43270001	43271000	1000	*	CDC20	ENSG00000117399	uc001ciy.4	43359012	471.239	3.56935	0.992139	-3.59764	0.00906155	genomic_neighbourhood	+	hyper	7.7864e-05	0.00183586	40.7768	CDC20	2.17812	0.00117331	2.54375	genomic_neighbourhood	hyper	3	7.80053e-39	5.19543e-31	0.408298	0.310614	0	chr1:43270619-43270929	88011	FALSE	FALSE	FALSE	FALSE	FALSE	0	chr1:43270001-43271000
chr1	43270001	43271000	1000	*	CDC20	ENSG00000117399	uc057fmt.1	43359766	471.239	3.56935	0.992139	-3.59764	0.00906155	genomic_neighbourhood	+	hyper	7.7864e-05	0.00183586	40.7768	CDC20	2.17812	0.00117331	2.54375	genomic_neighbourhood	hyper	3	7.80053e-39	5.19543e-31	0.408298	0.310614	0	chr1:43270619-43270929	88765	FALSE	FALSE	FALSE	FALSE	FALSE	0	chr1:43270001-43271000
chr1	43270001	43271000	1000	*	CDC20	ENSG00000117399	uc057fmu.1	43361057	471.239	3.56935	0.992139	-3.59764	0.00906155	genomic_neighbourhood	+	hyper	7.7864e-05	0.00183586	40.7768	CDC20	2.17812	0.00117331	2.54375	genomic_neighbourhood	hyper	3	7.80053e-39	5.19543e-31	0.408298	0.310614	0	chr1:43270619-43270929	90056	FALSE	FALSE	FALSE	FALSE	FALSE	0	chr1:43270001-43271000
chr1	54153001	54154000	1000	*	TMEM59	ENSG00000116209	uc001cwp.4	54053439	7362.09	-1.26274	0.392087	3.22055	0.023383	genomic_neighbourhood	-	hyper	1.46159e-09	1.24831e-07	29.4271	TMEM59	-1.11611	0.000389306	4.0116	genomic_neighbourhood	hyper	5	3.19335e-82	3.50861e-55	0.486604	0.263348	0	chr1:54153724-54154905	99561	FALSE	FALSE	FALSE	FALSE	FALSE	0	chr1:54153001-54154000
chr1	54153001	54154000	1000	*	TMEM59	ENSG00000116209	uc001cwo.4	54048014	7362.09	-1.26274	0.392087	3.22055	0.023383	genomic_neighbourhood	-	hyper	1.46159e-09	1.24831e-07	29.4271	TMEM59	-1.11611	0.000389306	4.0116	genomic_neighbourhood	hyper	5	3.19335e-82	3.50861e-55	0.486604	0.263348	0	chr1:54153724-54154905	104986	FALSE	FALSE	FALSE	FALSE	FALSE	0	chr1:54153001-54154000
chr1	54153001	54154000	1000	*	TMEM59	ENSG00000116209	uc057gtb.1	54044943	7362.09	-1.26274	0.392087	3.22055	0.023383	genomic_neighbourhood	-	hyper	1.46159e-09	1.24831e-07	29.4271	TMEM59	-1.11611	0.000389306	4.0116	genomic_neighbourhood	hyper	5	3.19335e-82	3.50861e-55	0.486604	0.263348	0	chr1:54153724-54154905	108057	FALSE	FALSE	FALSE	FALSE	FALSE	0	chr1:54153001-54154000
chr1	54153001	54154000	1000	*	TMEM59	ENSG00000116209	uc057gtc.1	54053505	7362.09	-1.26274	0.392087	3.22055	0.023383	genomic_neighbourhood	-	hyper	1.46159e-09	1.24831e-07	29.4271	TMEM59	-1.11611	0.000389306	4.0116	genomic_neighbourhood	hyper	5	3.19335e-82	3.50861e-55	0.486604	0.263348	0	chr1:54153724-54154905	99495	FALSE	FALSE	FALSE	FALSE	FALSE	0	chr1:54153001-54154000
chr1	54153001	54154000	1000	*	TMEM59	ENSG00000116209	uc057gtd.1	54036803	7362.09	-1.26274	0.392087	3.22055	0.023383	genomic_neighbourhood	-	hyper	1.46159e-09	1.24831e-07	29.4271	TMEM59	-1.11611	0.000389306	4.0116	genomic_neighbourhood	hyper	5	3.19335e-82	3.50861e-55	0.486604	0.263348	0	chr1:54153724-54154905	116197	FALSE	FALSE	FALSE	FALSE	FALSE	0	chr1:54153001-54154000
chr1	54153001	54154000	1000	*	TMEM59	ENSG00000116209	uc057gtf.1	54053413	7362.09	-1.26274	0.392087	3.22055	0.023383	genomic_neighbourhood	-	hyper	1.46159e-09	1.24831e-07	29.4271	TMEM59	-1.11611	0.000389306	4.0116	genomic_neighbourhood	hyper	5	3.19335e-82	3.50861e-55	0.486604	0.263348	0	chr1:54153724-54154905	99587	FALSE	FALSE	FALSE	FALSE	FALSE	0	chr1:54153001-54154000
chr1	54153001	54154000	1000	*	TMEM59	ENSG00000116209	uc057gtg.1	54053442	7362.09	-1.26274	0.392087	3.22055	0.023383	genomic_neighbourhood	-	hyper	1.46159e-09	1.24831e-07	29.4271	TMEM59	-1.11611	0.000389306	4.0116	genomic_neighbourhood	hyper	5	3.19335e-82	3.50861e-55	0.486604	0.263348	0	chr1:54153724-54154905	99558	FALSE	FALSE	FALSE	FALSE	FALSE	0	chr1:54153001-54154000
chr1	54153001	54154000	1000	*	TMEM59	ENSG00000116209	uc057gth.1	54053406	7362.09	-1.26274	0.392087	3.22055	0.023383	genomic_neighbourhood	-	hyper	1.46159e-09	1.24831e-07	29.4271	TMEM59	-1.11611	0.000389306	4.0116	genomic_neighbourhood	hyper	5	3.19335e-82	3.50861e-55	0.486604	0.263348	0	chr1:54153724-54154905	99594	FALSE	FALSE	FALSE	FALSE	FALSE	0	chr1:54153001-54154000
chr1	54153001	54154000	1000	*	TMEM59	ENSG00000116209	uc057gti.1	54053193	7362.09	-1.26274	0.392087	3.22055	0.023383	genomic_neighbourhood	-	hyper	1.46159e-09	1.24831e-07	29.4271	TMEM59	-1.11611	0.000389306	4.0116	genomic_neighbourhood	hyper	5	3.19335e-82	3.50861e-55	0.486604	0.263348	0	chr1:54153724-54154905	99807	FALSE	FALSE	FALSE	FALSE	FALSE	0	chr1:54153001-54154000
chr1	54154001	54155000	1000	*	TMEM59	ENSG00000116209	uc001cwp.4	54053439	7362.09	-1.26274	0.392087	3.22055	0.023383	genomic_neighbourhood	-	hyper	1.48373e-06	6.4393e-05	47.4601	TMEM59	-1.11611	0.000389306	4.0116	genomic_neighbourhood	hyper	5	3.19335e-82	3.50861e-55	0.486604	0.263348	0	chr1:54153724-54154905	100561	FALSE	FALSE	FALSE	FALSE	FALSE	0	chr1:54154001-54155000
chr1	54154001	54155000	1000	*	TMEM59	ENSG00000116209	uc001cwo.4	54048014	7362.09	-1.26274	0.392087	3.22055	0.023383	genomic_neighbourhood	-	hyper	1.48373e-06	6.4393e-05	47.4601	TMEM59	-1.11611	0.000389306	4.0116	genomic_neighbourhood	hyper	5	3.19335e-82	3.50861e-55	0.486604	0.263348	0	chr1:54153724-54154905	105986	FALSE	FALSE	FALSE	FALSE	FALSE	0	chr1:54154001-54155000
chr1	54154001	54155000	1000	*	TMEM59	ENSG00000116209	uc057gtb.1	54044943	7362.09	-1.26274	0.392087	3.22055	0.023383	genomic_neighbourhood	-	hyper	1.48373e-06	6.4393e-05	47.4601	TMEM59	-1.11611	0.000389306	4.0116	genomic_neighbourhood	hyper	5	3.19335e-82	3.50861e-55	0.486604	0.263348	0	chr1:54153724-54154905	109057	FALSE	FALSE	FALSE	FALSE	FALSE	0	chr1:54154001-54155000
chr1	54154001	54155000	1000	*	TMEM59	ENSG00000116209	uc057gtc.1	54053505	7362.09	-1.26274	0.392087	3.22055	0.023383	genomic_neighbourhood	-	hyper	1.48373e-06	6.4393e-05	47.4601	TMEM59	-1.11611	0.000389306	4.0116	genomic_neighbourhood	hyper	5	3.19335e-82	3.50861e-55	0.486604	0.263348	0	chr1:54153724-54154905	100495	FALSE	FALSE	FALSE	FALSE	FALSE	0	chr1:54154001-54155000
chr1	54154001	54155000	1000	*	TMEM59	ENSG00000116209	uc057gtd.1	54036803	7362.09	-1.26274	0.392087	3.22055	0.023383	genomic_neighbourhood	-	hyper	1.48373e-06	6.4393e-05	47.4601	TMEM59	-1.11611	0.000389306	4.0116	genomic_neighbourhood	hyper	5	3.19335e-82	3.50861e-55	0.486604	0.263348	0	chr1:54153724-54154905	117197	FALSE	FALSE	FALSE	FALSE	FALSE	0	chr1:54154001-54155000
chr1	54154001	54155000	1000	*	TMEM59	ENSG00000116209	uc057gtf.1	54053413	7362.09	-1.26274	0.392087	3.22055	0.023383	genomic_neighbourhood	-	hyper	1.48373e-06	6.4393e-05	47.4601	TMEM59	-1.11611	0.000389306	4.0116	genomic_neighbourhood	hyper	5	3.19335e-82	3.50861e-55	0.486604	0.263348	0	chr1:54153724-54154905	100587	FALSE	FALSE	FALSE	FALSE	FALSE	0	chr1:54154001-54155000
chr1	54154001	54155000	1000	*	TMEM59	ENSG00000116209	uc057gtg.1	54053442	7362.09	-1.26274	0.392087	3.22055	0.023383	genomic_neighbourhood	-	hyper	1.48373e-06	6.4393e-05	47.4601	TMEM59	-1.11611	0.000389306	4.0116	genomic_neighbourhood	hyper	5	3.19335e-82	3.50861e-55	0.486604	0.263348	0	chr1:54153724-54154905	100558	FALSE	FALSE	FALSE	FALSE	FALSE	0	chr1:54154001-54155000
chr1	54154001	54155000	1000	*	TMEM59	ENSG00000116209	uc057gth.1	54053406	7362.09	-1.26274	0.392087	3.22055	0.023383	genomic_neighbourhood	-	hyper	1.48373e-06	6.4393e-05	47.4601	TMEM59	-1.11611	0.000389306	4.0116	genomic_neighbourhood	hyper	5	3.19335e-82	3.50861e-55	0.486604	0.263348	0	chr1:54153724-54154905	100594	FALSE	FALSE	FALSE	FALSE	FALSE	0	chr1:54154001-54155000
chr1	54154001	54155000	1000	*	TMEM59	ENSG00000116209	uc057gti.1	54053193	7362.09	-1.26274	0.392087	3.22055	0.023383	genomic_neighbourhood	-	hyper	1.48373e-06	6.4393e-05	47.4601	TMEM59	-1.11611	0.000389306	4.0116	genomic_neighbourhood	hyper	5	3.19335e-82	3.50861e-55	0.486604	0.263348	0	chr1:54153724-54154905	100807	FALSE	FALSE	FALSE	FALSE	FALSE	0	chr1:54154001-54155000
chr1	54474001	54475000	1000	*	MROH7	ENSG00000184313	uc057gvg.1	54641807	126.726	-3.13182	1.06855	2.93091	0.0461178	genomic_neighbourhood	+	hyper	0.00575672	0.0472007	46.6463	MROH7	-1.33426	7.62273e-05	6.29125	genomic_neighbourhood	hyper	5	5.6057e-24	2.21821e-12	0.179487	0.117067	0	chr1:54474661-54475497	166806	FALSE	FALSE	FALSE	FALSE	FALSE	0	chr1:54474001-54475000
chr1	54474001	54475000	1000	*	MROH7	ENSG00000184313	uc057gvk.1	54654086	126.726	-3.13182	1.06855	2.93091	0.0461178	genomic_neighbourhood	+	hyper	0.00575672	0.0472007	46.6463	MROH7	-1.33426	7.62273e-05	6.29125	genomic_neighbourhood	hyper	5	5.6057e-24	2.21821e-12	0.179487	0.117067	0	chr1:54474661-54475497	179085	FALSE	FALSE	FALSE	FALSE	FALSE	0	chr1:54474001-54475000
chr1	54474001	54475000	1000	*	MROH7	ENSG00000184313	uc057gvf.1	54641800	126.726	-3.13182	1.06855	2.93091	0.0461178	genomic_neighbourhood	+	hyper	0.00575672	0.0472007	46.6463	MROH7	-1.33426	7.62273e-05	6.29125	genomic_neighbourhood	hyper	5	5.6057e-24	2.21821e-12	0.179487	0.117067	0	chr1:54474661-54475497	166799	FALSE	FALSE	FALSE	FALSE	FALSE	0	chr1:54474001-54475000
chr1	54474001	54475000	1000	*	MROH7	ENSG00000184313	uc057gvj.1	54652890	126.726	-3.13182	1.06855	2.93091	0.0461178	genomic_neighbourhood	+	hyper	0.00575672	0.0472007	46.6463	MROH7	-1.33426	7.62273e-05	6.29125	genomic_neighbourhood	hyper	5	5.6057e-24	2.21821e-12	0.179487	0.117067	0	chr1:54474661-54475497	177889	FALSE	FALSE	FALSE	FALSE	FALSE	0	chr1:54474001-54475000
chr1	54474001	54475000	1000	*	MROH7	ENSG00000184313	uc001cxr.2	54651236	126.726	-3.13182	1.06855	2.93091	0.0461178	genomic_neighbourhood	+	hyper	0.00575672	0.0472007	46.6463	MROH7	-1.33426	7.62273e-05	6.29125	genomic_neighbourhood	hyper	5	5.6057e-24	2.21821e-12	0.179487	0.117067	0	chr1:54474661-54475497	176235	FALSE	FALSE	FALSE	FALSE	FALSE	0	chr1:54474001-54475000
chr1	54474001	54475000	1000	*	MROH7	ENSG00000184313	uc057gvi.1	54651944	126.726	-3.13182	1.06855	2.93091	0.0461178	genomic_neighbourhood	+	hyper	0.00575672	0.0472007	46.6463	MROH7	-1.33426	7.62273e-05	6.29125	genomic_neighbourhood	hyper	5	5.6057e-24	2.21821e-12	0.179487	0.117067	0	chr1:54474661-54475497	176943	FALSE	FALSE	FALSE	FALSE	FALSE	0	chr1:54474001-54475000
chr1	54474001	54475000	1000	*	MROH7	ENSG00000184313	uc057gve.1	54641800	126.726	-3.13182	1.06855	2.93091	0.0461178	genomic_neighbourhood	+	hyper	0.00575672	0.0472007	46.6463	MROH7	-1.33426	7.62273e-05	6.29125	genomic_neighbourhood	hyper	5	5.6057e-24	2.21821e-12	0.179487	0.117067	0	chr1:54474661-54475497	166799	FALSE	FALSE	FALSE	FALSE	FALSE	0	chr1:54474001-54475000
chr1	54474001	54475000	1000	*	MROH7	ENSG00000184313	uc010ooe.2	54641792	126.726	-3.13182	1.06855	2.93091	0.0461178	genomic_neighbourhood	+	hyper	0.00575672	0.0472007	46.6463	MROH7	-1.33426	7.62273e-05	6.29125	genomic_neighbourhood	hyper	5	5.6057e-24	2.21821e-12	0.179487	0.117067	0	chr1:54474661-54475497	166791	FALSE	FALSE	FALSE	FALSE	FALSE	0	chr1:54474001-54475000
chr1	54474001	54475000	1000	*	MROH7	ENSG00000184313	uc057gvh.1	54641821	126.726	-3.13182	1.06855	2.93091	0.0461178	genomic_neighbourhood	+	hyper	0.00575672	0.0472007	46.6463	MROH7	-1.33426	7.62273e-05	6.29125	genomic_neighbourhood	hyper	5	5.6057e-24	2.21821e-12	0.179487	0.117067	0	chr1:54474661-54475497	166820	FALSE	FALSE	FALSE	FALSE	FALSE	0	chr1:54474001-54475000
chr1	54474001	54475000	1000	*	MROH7	ENSG00000184313	uc057guz.1	54641753	126.726	-3.13182	1.06855	2.93091	0.0461178	genomic_neighbourhood	+	hyper	0.00575672	0.0472007	46.6463	MROH7	-1.33426	7.62273e-05	6.29125	genomic_neighbourhood	hyper	5	5.6057e-24	2.21821e-12	0.179487	0.117067	0	chr1:54474661-54475497	166752	FALSE	FALSE	FALSE	FALSE	FALSE	0	chr1:54474001-54475000
chr1	54474001	54475000	1000	*	MROH7	ENSG00000184313	uc057gvc.1	54641789	126.726	-3.13182	1.06855	2.93091	0.0461178	genomic_neighbourhood	+	hyper	0.00575672	0.0472007	46.6463	MROH7	-1.33426	7.62273e-05	6.29125	genomic_neighbourhood	hyper	5	5.6057e-24	2.21821e-12	0.179487	0.117067	0	chr1:54474661-54475497	166788	FALSE	FALSE	FALSE	FALSE	FALSE	0	chr1:54474001-54475000
chr1	54548001	54549000	1000	*	MROH7	ENSG00000184313	uc057gvh.1	54641821	126.726	-3.13182	1.06855	2.93091	0.0461178	genomic_neighbourhood	+	hyper	2.62825e-39	2.69686e-36	63.1685	MROH7	-1.33426	7.62273e-05	6.29125	genomic_neighbourhood	hyper	5	5.56437e-102	2.29249e-55	0.328646	0.207196	12	chr1:54546735-54547988	92820	FALSE	FALSE	FALSE	FALSE	FALSE	0	chr1:54548001-54549000
chr1	54548001	54549000	1000	*	MROH7	ENSG00000184313	uc001cxr.2	54651236	126.726	-3.13182	1.06855	2.93091	0.0461178	genomic_neighbourhood	+	hyper	2.62825e-39	2.69686e-36	63.1685	MROH7	-1.33426	7.62273e-05	6.29125	genomic_neighbourhood	hyper	5	5.56437e-102	2.29249e-55	0.328646	0.207196	12	chr1:54546735-54547988	102235	FALSE	FALSE	FALSE	FALSE	FALSE	0	chr1:54548001-54549000
chr1	54548001	54549000	1000	*	MROH7	ENSG00000184313	uc057gvi.1	54651944	126.726	-3.13182	1.06855	2.93091	0.0461178	genomic_neighbourhood	+	hyper	2.62825e-39	2.69686e-36	63.1685	MROH7	-1.33426	7.62273e-05	6.29125	genomic_neighbourhood	hyper	5	5.56437e-102	2.29249e-55	0.328646	0.207196	12	chr1:54546735-54547988	102943	FALSE	FALSE	FALSE	FALSE	FALSE	0	chr1:54548001-54549000
chr1	54548001	54549000	1000	*	MROH7	ENSG00000184313	uc057gvg.1	54641807	126.726	-3.13182	1.06855	2.93091	0.0461178	genomic_neighbourhood	+	hyper	2.62825e-39	2.69686e-36	63.1685	MROH7	-1.33426	7.62273e-05	6.29125	genomic_neighbourhood	hyper	5	5.56437e-102	2.29249e-55	0.328646	0.207196	12	chr1:54546735-54547988	92806	FALSE	FALSE	FALSE	FALSE	FALSE	0	chr1:54548001-54549000
chr1	54548001	54549000	1000	*	MROH7	ENSG00000184313	uc057gvj.1	54652890	126.726	-3.13182	1.06855	2.93091	0.0461178	genomic_neighbourhood	+	hyper	2.62825e-39	2.69686e-36	63.1685	MROH7	-1.33426	7.62273e-05	6.29125	genomic_neighbourhood	hyper	5	5.56437e-102	2.29249e-55	0.328646	0.207196	12	chr1:54546735-54547988	103889	FALSE	FALSE	FALSE	FALSE	FALSE	0	chr1:54548001-54549000
chr1	54548001	54549000	1000	*	MROH7	ENSG00000184313	uc057gvk.1	54654086	126.726	-3.13182	1.06855	2.93091	0.0461178	genomic_neighbourhood	+	hyper	2.62825e-39	2.69686e-36	63.1685	MROH7	-1.33426	7.62273e-05	6.29125	genomic_neighbourhood	hyper	5	5.56437e-102	2.29249e-55	0.328646	0.207196	12	chr1:54546735-54547988	105085	FALSE	FALSE	FALSE	FALSE	FALSE	0	chr1:54548001-54549000
chr1	54548001	54549000	1000	*	MROH7	ENSG00000184313	uc057gvl.1	54686264	126.726	-3.13182	1.06855	2.93091	0.0461178	genomic_neighbourhood	+	hyper	2.62825e-39	2.69686e-36	63.1685	MROH7	-1.33426	7.62273e-05	6.29125	genomic_neighbourhood	hyper	5	5.56437e-102	2.29249e-55	0.328646	0.207196	12	chr1:54546735-54547988	137263	FALSE	FALSE	FALSE	FALSE	FALSE	0	chr1:54548001-54549000
chr1	54548001	54549000	1000	*	MROH7	ENSG00000184313	uc057gvm.1	54697191	126.726	-3.13182	1.06855	2.93091	0.0461178	genomic_neighbourhood	+	hyper	2.62825e-39	2.69686e-36	63.1685	MROH7	-1.33426	7.62273e-05	6.29125	genomic_neighbourhood	hyper	5	5.56437e-102	2.29249e-55	0.328646	0.207196	12	chr1:54546735-54547988	148190	FALSE	FALSE	FALSE	FALSE	FALSE	0	chr1:54548001-54549000
chr1	54548001	54549000	1000	*	MROH7	ENSG00000184313	uc057guz.1	54641753	126.726	-3.13182	1.06855	2.93091	0.0461178	genomic_neighbourhood	+	hyper	2.62825e-39	2.69686e-36	63.1685	MROH7	-1.33426	7.62273e-05	6.29125	genomic_neighbourhood	hyper	5	5.56437e-102	2.29249e-55	0.328646	0.207196	12	chr1:54546735-54547988	92752	FALSE	FALSE	FALSE	FALSE	FALSE	0	chr1:54548001-54549000
chr1	54548001	54549000	1000	*	MROH7	ENSG00000184313	uc057gvc.1	54641789	126.726	-3.13182	1.06855	2.93091	0.0461178	genomic_neighbourhood	+	hyper	2.62825e-39	2.69686e-36	63.1685	MROH7	-1.33426	7.62273e-05	6.29125	genomic_neighbourhood	hyper	5	5.56437e-102	2.29249e-55	0.328646	0.207196	12	chr1:54546735-54547988	92788	FALSE	FALSE	FALSE	FALSE	FALSE	0	chr1:54548001-54549000
chr1	54548001	54549000	1000	*	MROH7	ENSG00000184313	uc010ooe.2	54641792	126.726	-3.13182	1.06855	2.93091	0.0461178	genomic_neighbourhood	+	hyper	2.62825e-39	2.69686e-36	63.1685	MROH7	-1.33426	7.62273e-05	6.29125	genomic_neighbourhood	hyper	5	5.56437e-102	2.29249e-55	0.328646	0.207196	12	chr1:54546735-54547988	92791	FALSE	FALSE	FALSE	FALSE	FALSE	0	chr1:54548001-54549000
chr1	54548001	54549000	1000	*	MROH7	ENSG00000184313	uc057gve.1	54641800	126.726	-3.13182	1.06855	2.93091	0.0461178	genomic_neighbourhood	+	hyper	2.62825e-39	2.69686e-36	63.1685	MROH7	-1.33426	7.62273e-05	6.29125	genomic_neighbourhood	hyper	5	5.56437e-102	2.29249e-55	0.328646	0.207196	12	chr1:54546735-54547988	92799	FALSE	FALSE	FALSE	FALSE	FALSE	0	chr1:54548001-54549000
chr1	54548001	54549000	1000	*	MROH7	ENSG00000184313	uc057gvf.1	54641800	126.726	-3.13182	1.06855	2.93091	0.0461178	genomic_neighbourhood	+	hyper	2.62825e-39	2.69686e-36	63.1685	MROH7	-1.33426	7.62273e-05	6.29125	genomic_neighbourhood	hyper	5	5.56437e-102	2.29249e-55	0.328646	0.207196	12	chr1:54546735-54547988	92799	FALSE	FALSE	FALSE	FALSE	FALSE	0	chr1:54548001-54549000
chr1	151371001	151372000	1000	*	SELENBP1	ENSG00000143416	uc001exx.5	151372734	656.982	-4.25226	0.693775	6.12916	3.06321e-07	genomic_neighbourhood	-	hyper	3.36588e-32	2.3025e-29	65.5119	SELENBP1	-1.85419	1.02648e-05	8.9077	genomic_neighbourhood	hyper	7	6.04037e-82	8.1938e-44	0.600958	0.323467	281	chr1:151372282-151373598	733	FALSE	FALSE	FALSE	FALSE	FALSE	0	chr1:151371001-151372000
chr1	151371001	151372000	1000	*	SELENBP1	ENSG00000143416	uc057kvo.1	151372695	656.982	-4.25226	0.693775	6.12916	3.06321e-07	genomic_neighbourhood	-	hyper	3.36588e-32	2.3025e-29	65.5119	SELENBP1	-1.85419	1.02648e-05	8.9077	genomic_neighbourhood	hyper	7	6.04037e-82	8.1938e-44	0.600958	0.323467	281	chr1:151372282-151373598	694	FALSE	FALSE	FALSE	FALSE	FALSE	0	chr1:151371001-151372000
chr1	151371001	151372000	1000	*	SELENBP1	ENSG00000143416	uc010pcz.4	151372701	656.982	-4.25226	0.693775	6.12916	3.06321e-07	genomic_neighbourhood	-	hyper	3.36588e-32	2.3025e-29	65.5119	SELENBP1	-1.85419	1.02648e-05	8.9077	genomic_neighbourhood	hyper	7	6.04037e-82	8.1938e-44	0.600958	0.323467	281	chr1:151372282-151373598	700	FALSE	FALSE	FALSE	FALSE	FALSE	0	chr1:151371001-151372000
chr1	151371001	151372000	1000	*	SELENBP1	ENSG00000143416	uc010pcy.4	151372704	656.982	-4.25226	0.693775	6.12916	3.06321e-07	genomic_neighbourhood	-	hyper	3.36588e-32	2.3025e-29	65.5119	SELENBP1	-1.85419	1.02648e-05	8.9077	genomic_neighbourhood	hyper	7	6.04037e-82	8.1938e-44	0.600958	0.323467	281	chr1:151372282-151373598	703	FALSE	FALSE	FALSE	FALSE	FALSE	0	chr1:151371001-151372000
chr1	151371001	151372000	1000	*	SELENBP1	ENSG00000143416	uc057kvp.1	151372706	656.982	-4.25226	0.693775	6.12916	3.06321e-07	genomic_neighbourhood	-	hyper	3.36588e-32	2.3025e-29	65.5119	SELENBP1	-1.85419	1.02648e-05	8.9077	genomic_neighbourhood	hyper	7	6.04037e-82	8.1938e-44	0.600958	0.323467	281	chr1:151372282-151373598	705	FALSE	FALSE	FALSE	FALSE	FALSE	0	chr1:151371001-151372000
chr1	151371001	151372000	1000	*	SELENBP1	ENSG00000143416	uc057kvq.1	151372708	656.982	-4.25226	0.693775	6.12916	3.06321e-07	genomic_neighbourhood	-	hyper	3.36588e-32	2.3025e-29	65.5119	SELENBP1	-1.85419	1.02648e-05	8.9077	genomic_neighbourhood	hyper	7	6.04037e-82	8.1938e-44	0.600958	0.323467	281	chr1:151372282-151373598	707	FALSE	FALSE	FALSE	FALSE	FALSE	0	chr1:151371001-151372000
chr1	151371001	151372000	1000	*	SELENBP1	ENSG00000143416	uc057kvr.1	151372707	656.982	-4.25226	0.693775	6.12916	3.06321e-07	genomic_neighbourhood	-	hyper	3.36588e-32	2.3025e-29	65.5119	SELENBP1	-1.85419	1.02648e-05	8.9077	genomic_neighbourhood	hyper	7	6.04037e-82	8.1938e-44	0.600958	0.323467	281	chr1:151372282-151373598	706	FALSE	FALSE	FALSE	FALSE	FALSE	0	chr1:151371001-151372000
chr1	151371001	151372000	1000	*	SELENBP1	ENSG00000143416	uc057kvs.1	151372692	656.982	-4.25226	0.693775	6.12916	3.06321e-07	genomic_neighbourhood	-	hyper	3.36588e-32	2.3025e-29	65.5119	SELENBP1	-1.85419	1.02648e-05	8.9077	genomic_neighbourhood	hyper	7	6.04037e-82	8.1938e-44	0.600958	0.323467	281	chr1:151372282-151373598	691	FALSE	FALSE	FALSE	FALSE	FALSE	0	chr1:151371001-151372000
chr1	151371001	151372000	1000	*	SELENBP1	ENSG00000143416	uc057kvt.1	151372708	656.982	-4.25226	0.693775	6.12916	3.06321e-07	genomic_neighbourhood	-	hyper	3.36588e-32	2.3025e-29	65.5119	SELENBP1	-1.85419	1.02648e-05	8.9077	genomic_neighbourhood	hyper	7	6.04037e-82	8.1938e-44	0.600958	0.323467	281	chr1:151372282-151373598	707	FALSE	FALSE	FALSE	FALSE	FALSE	0	chr1:151371001-151372000
chr1	151371001	151372000	1000	*	SELENBP1	ENSG00000143416	uc057kvu.1	151372693	656.982	-4.25226	0.693775	6.12916	3.06321e-07	genomic_neighbourhood	-	hyper	3.36588e-32	2.3025e-29	65.5119	SELENBP1	-1.85419	1.02648e-05	8.9077	genomic_neighbourhood	hyper	7	6.04037e-82	8.1938e-44	0.600958	0.323467	281	chr1:151372282-151373598	692	FALSE	FALSE	FALSE	FALSE	FALSE	0	chr1:151371001-151372000
chr1	151371001	151372000	1000	*	SELENBP1	ENSG00000143416	uc057kvv.1	151372695	656.982	-4.25226	0.693775	6.12916	3.06321e-07	genomic_neighbourhood	-	hyper	3.36588e-32	2.3025e-29	65.5119	SELENBP1	-1.85419	1.02648e-05	8.9077	genomic_neighbourhood	hyper	7	6.04037e-82	8.1938e-44	0.600958	0.323467	281	chr1:151372282-151373598	694	FALSE	FALSE	FALSE	FALSE	FALSE	0	chr1:151371001-151372000
chr1	151371001	151372000	1000	*	SELENBP1	ENSG00000143416	uc057kvw.1	151369842	656.982	-4.25226	0.693775	6.12916	3.06321e-07	genomic_neighbourhood	-	hyper	3.36588e-32	2.3025e-29	65.5119	SELENBP1	-1.85419	1.02648e-05	8.9077	genomic_neighbourhood	hyper	7	6.04037e-82	8.1938e-44	0.600958	0.323467	281	chr1:151372282-151373598	1158	FALSE	FALSE	FALSE	FALSE	FALSE	0	chr1:151371001-151372000
chr1	151371001	151372000	1000	*	SELENBP1	ENSG00000143416	uc057kvx.1	151372684	656.982	-4.25226	0.693775	6.12916	3.06321e-07	genomic_neighbourhood	-	hyper	3.36588e-32	2.3025e-29	65.5119	SELENBP1	-1.85419	1.02648e-05	8.9077	genomic_neighbourhood	hyper	7	6.04037e-82	8.1938e-44	0.600958	0.323467	281	chr1:151372282-151373598	683	FALSE	FALSE	FALSE	FALSE	FALSE	0	chr1:151371001-151372000
chr1	151371001	151372000	1000	*	SELENBP1	ENSG00000143416	uc057kvy.1	151372706	656.982	-4.25226	0.693775	6.12916	3.06321e-07	genomic_neighbourhood	-	hyper	3.36588e-32	2.3025e-29	65.5119	SELENBP1	-1.85419	1.02648e-05	8.9077	genomic_neighbourhood	hyper	7	6.04037e-82	8.1938e-44	0.600958	0.323467	281	chr1:151372282-151373598	705	FALSE	FALSE	FALSE	FALSE	FALSE	0	chr1:151371001-151372000
chr1	151371001	151372000	1000	*	SELENBP1	ENSG00000143416	uc057kvz.1	151368317	656.982	-4.25226	0.693775	6.12916	3.06321e-07	genomic_neighbourhood	-	hyper	3.36588e-32	2.3025e-29	65.5119	SELENBP1	-1.85419	1.02648e-05	8.9077	genomic_neighbourhood	hyper	7	6.04037e-82	8.1938e-44	0.600958	0.323467	281	chr1:151372282-151373598	2683	FALSE	FALSE	FALSE	FALSE	FALSE	0	chr1:151371001-151372000
chr1	151371001	151372000	1000	*	SELENBP1	ENSG00000143416	uc057kwa.1	151372706	656.982	-4.25226	0.693775	6.12916	3.06321e-07	genomic_neighbourhood	-	hyper	3.36588e-32	2.3025e-29	65.5119	SELENBP1	-1.85419	1.02648e-05	8.9077	genomic_neighbourhood	hyper	7	6.04037e-82	8.1938e-44	0.600958	0.323467	281	chr1:151372282-151373598	705	FALSE	FALSE	FALSE	FALSE	FALSE	0	chr1:151371001-151372000
chr1	151371001	151372000	1000	*	SELENBP1	ENSG00000143416	uc057kwb.1	151372708	656.982	-4.25226	0.693775	6.12916	3.06321e-07	genomic_neighbourhood	-	hyper	3.36588e-32	2.3025e-29	65.5119	SELENBP1	-1.85419	1.02648e-05	8.9077	genomic_neighbourhood	hyper	7	6.04037e-82	8.1938e-44	0.600958	0.323467	281	chr1:151372282-151373598	707	FALSE	FALSE	FALSE	FALSE	FALSE	0	chr1:151371001-151372000
chr1	151371001	151372000	1000	*	SELENBP1	ENSG00000143416	uc057kwc.1	151372692	656.982	-4.25226	0.693775	6.12916	3.06321e-07	genomic_neighbourhood	-	hyper	3.36588e-32	2.3025e-29	65.5119	SELENBP1	-1.85419	1.02648e-05	8.9077	genomic_neighbourhood	hyper	7	6.04037e-82	8.1938e-44	0.600958	0.323467	281	chr1:151372282-151373598	691	FALSE	FALSE	FALSE	FALSE	FALSE	0	chr1:151371001-151372000
chr1	151371001	151372000	1000	*	SELENBP1	ENSG00000143416	uc057kwd.1	151370286	656.982	-4.25226	0.693775	6.12916	3.06321e-07	genomic_neighbourhood	-	hyper	3.36588e-32	2.3025e-29	65.5119	SELENBP1	-1.85419	1.02648e-05	8.9077	genomic_neighbourhood	hyper	7	6.04037e-82	8.1938e-44	0.600958	0.323467	281	chr1:151372282-151373598	714	FALSE	FALSE	FALSE	FALSE	FALSE	0	chr1:151371001-151372000
chr1	151372001	151373000	1000	*	SELENBP1	ENSG00000143416	uc001exx.5	151372734	656.982	-4.25226	0.693775	6.12916	3.06321e-07	genomic_neighbourhood	-	hyper	0.000125059	0.00268554	64.48	SELENBP1	-1.85419	1.02648e-05	8.9077	genomic_neighbourhood	hyper	7	6.04037e-82	8.1938e-44	0.600958	0.323467	0	chr1:151372282-151373598	0	FALSE	FALSE	FALSE	FALSE	FALSE	0	chr1:151372001-151373000
chr1	151372001	151373000	1000	*	SELENBP1	ENSG00000143416	uc057kvo.1	151372695	656.982	-4.25226	0.693775	6.12916	3.06321e-07	genomic_neighbourhood	-	hyper	0.000125059	0.00268554	64.48	SELENBP1	-1.85419	1.02648e-05	8.9077	genomic_neighbourhood	hyper	7	6.04037e-82	8.1938e-44	0.600958	0.323467	0	chr1:151372282-151373598	0	FALSE	FALSE	FALSE	FALSE	FALSE	0	chr1:151372001-151373000
chr1	151372001	151373000	1000	*	SELENBP1	ENSG00000143416	uc010pcz.4	151372701	656.982	-4.25226	0.693775	6.12916	3.06321e-07	genomic_neighbourhood	-	hyper	0.000125059	0.00268554	64.48	SELENBP1	-1.85419	1.02648e-05	8.9077	genomic_neighbourhood	hyper	7	6.04037e-82	8.1938e-44	0.600958	0.323467	0	chr1:151372282-151373598	0	FALSE	FALSE	FALSE	FALSE	FALSE	0	chr1:151372001-151373000
chr1	151372001	151373000	1000	*	SELENBP1	ENSG00000143416	uc010pcy.4	151372704	656.982	-4.25226	0.693775	6.12916	3.06321e-07	genomic_neighbourhood	-	hyper	0.000125059	0.00268554	64.48	SELENBP1	-1.85419	1.02648e-05	8.9077	genomic_neighbourhood	hyper	7	6.04037e-82	8.1938e-44	0.600958	0.323467	0	chr1:151372282-151373598	0	FALSE	FALSE	FALSE	FALSE	FALSE	0	chr1:151372001-151373000
chr1	151372001	151373000	1000	*	SELENBP1	ENSG00000143416	uc057kvp.1	151372706	656.982	-4.25226	0.693775	6.12916	3.06321e-07	genomic_neighbourhood	-	hyper	0.000125059	0.00268554	64.48	SELENBP1	-1.85419	1.02648e-05	8.9077	genomic_neighbourhood	hyper	7	6.04037e-82	8.1938e-44	0.600958	0.323467	0	chr1:151372282-151373598	0	FALSE	FALSE	FALSE	FALSE	FALSE	0	chr1:151372001-151373000
chr1	151372001	151373000	1000	*	SELENBP1	ENSG00000143416	uc057kvq.1	151372708	656.982	-4.25226	0.693775	6.12916	3.06321e-07	genomic_neighbourhood	-	hyper	0.000125059	0.00268554	64.48	SELENBP1	-1.85419	1.02648e-05	8.9077	genomic_neighbourhood	hyper	7	6.04037e-82	8.1938e-44	0.600958	0.323467	0	chr1:151372282-151373598	0	FALSE	FALSE	FALSE	FALSE	FALSE	0	chr1:151372001-151373000
chr1	151372001	151373000	1000	*	SELENBP1	ENSG00000143416	uc057kvr.1	151372707	656.982	-4.25226	0.693775	6.12916	3.06321e-07	genomic_neighbourhood	-	hyper	0.000125059	0.00268554	64.48	SELENBP1	-1.85419	1.02648e-05	8.9077	genomic_neighbourhood	hyper	7	6.04037e-82	8.1938e-44	0.600958	0.323467	0	chr1:151372282-151373598	0	FALSE	FALSE	FALSE	FALSE	FALSE	0	chr1:151372001-151373000
chr1	151372001	151373000	1000	*	SELENBP1	ENSG00000143416	uc057kvs.1	151372692	656.982	-4.25226	0.693775	6.12916	3.06321e-07	genomic_neighbourhood	-	hyper	0.000125059	0.00268554	64.48	SELENBP1	-1.85419	1.02648e-05	8.9077	genomic_neighbourhood	hyper	7	6.04037e-82	8.1938e-44	0.600958	0.323467	0	chr1:151372282-151373598	0	FALSE	FALSE	FALSE	FALSE	FALSE	0	chr1:151372001-151373000
chr1	151372001	151373000	1000	*	SELENBP1	ENSG00000143416	uc057kvt.1	151372708	656.982	-4.25226	0.693775	6.12916	3.06321e-07	genomic_neighbourhood	-	hyper	0.000125059	0.00268554	64.48	SELENBP1	-1.85419	1.02648e-05	8.9077	genomic_neighbourhood	hyper	7	6.04037e-82	8.1938e-44	0.600958	0.323467	0	chr1:151372282-151373598	0	FALSE	FALSE	FALSE	FALSE	FALSE	0	chr1:151372001-151373000
chr1	151372001	151373000	1000	*	SELENBP1	ENSG00000143416	uc057kvu.1	151372693	656.982	-4.25226	0.693775	6.12916	3.06321e-07	genomic_neighbourhood	-	hyper	0.000125059	0.00268554	64.48	SELENBP1	-1.85419	1.02648e-05	8.9077	genomic_neighbourhood	hyper	7	6.04037e-82	8.1938e-44	0.600958	0.323467	0	chr1:151372282-151373598	0	FALSE	FALSE	FALSE	FALSE	FALSE	0	chr1:151372001-151373000
chr1	151372001	151373000	1000	*	SELENBP1	ENSG00000143416	uc057kvv.1	151372695	656.982	-4.25226	0.693775	6.12916	3.06321e-07	genomic_neighbourhood	-	hyper	0.000125059	0.00268554	64.48	SELENBP1	-1.85419	1.02648e-05	8.9077	genomic_neighbourhood	hyper	7	6.04037e-82	8.1938e-44	0.600958	0.323467	0	chr1:151372282-151373598	0	FALSE	FALSE	FALSE	FALSE	FALSE	0	chr1:151372001-151373000
chr1	151372001	151373000	1000	*	SELENBP1	ENSG00000143416	uc057kvw.1	151369842	656.982	-4.25226	0.693775	6.12916	3.06321e-07	genomic_neighbourhood	-	hyper	0.000125059	0.00268554	64.48	SELENBP1	-1.85419	1.02648e-05	8.9077	genomic_neighbourhood	hyper	7	6.04037e-82	8.1938e-44	0.600958	0.323467	0	chr1:151372282-151373598	2158	FALSE	FALSE	FALSE	FALSE	FALSE	0	chr1:151372001-151373000
chr1	151372001	151373000	1000	*	SELENBP1	ENSG00000143416	uc057kvx.1	151372684	656.982	-4.25226	0.693775	6.12916	3.06321e-07	genomic_neighbourhood	-	hyper	0.000125059	0.00268554	64.48	SELENBP1	-1.85419	1.02648e-05	8.9077	genomic_neighbourhood	hyper	7	6.04037e-82	8.1938e-44	0.600958	0.323467	0	chr1:151372282-151373598	0	FALSE	FALSE	FALSE	FALSE	FALSE	0	chr1:151372001-151373000
chr1	151372001	151373000	1000	*	SELENBP1	ENSG00000143416	uc057kvy.1	151372706	656.982	-4.25226	0.693775	6.12916	3.06321e-07	genomic_neighbourhood	-	hyper	0.000125059	0.00268554	64.48	SELENBP1	-1.85419	1.02648e-05	8.9077	genomic_neighbourhood	hyper	7	6.04037e-82	8.1938e-44	0.600958	0.323467	0	chr1:151372282-151373598	0	FALSE	FALSE	FALSE	FALSE	FALSE	0	chr1:151372001-151373000
chr1	151372001	151373000	1000	*	SELENBP1	ENSG00000143416	uc057kvz.1	151368317	656.982	-4.25226	0.693775	6.12916	3.06321e-07	genomic_neighbourhood	-	hyper	0.000125059	0.00268554	64.48	SELENBP1	-1.85419	1.02648e-05	8.9077	genomic_neighbourhood	hyper	7	6.04037e-82	8.1938e-44	0.600958	0.323467	0	chr1:151372282-151373598	3683	FALSE	FALSE	FALSE	FALSE	FALSE	0	chr1:151372001-151373000
chr1	151372001	151373000	1000	*	SELENBP1	ENSG00000143416	uc057kwa.1	151372706	656.982	-4.25226	0.693775	6.12916	3.06321e-07	genomic_neighbourhood	-	hyper	0.000125059	0.00268554	64.48	SELENBP1	-1.85419	1.02648e-05	8.9077	genomic_neighbourhood	hyper	7	6.04037e-82	8.1938e-44	0.600958	0.323467	0	chr1:151372282-151373598	0	FALSE	FALSE	FALSE	FALSE	FALSE	0	chr1:151372001-151373000
chr1	151372001	151373000	1000	*	SELENBP1	ENSG00000143416	uc057kwb.1	151372708	656.982	-4.25226	0.693775	6.12916	3.06321e-07	genomic_neighbourhood	-	hyper	0.000125059	0.00268554	64.48	SELENBP1	-1.85419	1.02648e-05	8.9077	genomic_neighbourhood	hyper	7	6.04037e-82	8.1938e-44	0.600958	0.323467	0	chr1:151372282-151373598	0	FALSE	FALSE	FALSE	FALSE	FALSE	0	chr1:151372001-151373000
chr1	151372001	151373000	1000	*	SELENBP1	ENSG00000143416	uc057kwc.1	151372692	656.982	-4.25226	0.693775	6.12916	3.06321e-07	genomic_neighbourhood	-	hyper	0.000125059	0.00268554	64.48	SELENBP1	-1.85419	1.02648e-05	8.9077	genomic_neighbourhood	hyper	7	6.04037e-82	8.1938e-44	0.600958	0.323467	0	chr1:151372282-151373598	0	FALSE	FALSE	FALSE	FALSE	FALSE	0	chr1:151372001-151373000
chr1	151372001	151373000	1000	*	SELENBP1	ENSG00000143416	uc057kwd.1	151370286	656.982	-4.25226	0.693775	6.12916	3.06321e-07	genomic_neighbourhood	-	hyper	0.000125059	0.00268554	64.48	SELENBP1	-1.85419	1.02648e-05	8.9077	genomic_neighbourhood	hyper	7	6.04037e-82	8.1938e-44	0.600958	0.323467	0	chr1:151372282-151373598	1714	FALSE	FALSE	FALSE	FALSE	FALSE	0	chr1:151372001-151373000
chr1	159900001	159901000	1000	*	VSIG8	ENSG00000243284	uc057mhr.1	159873015	25.4946	-4.34071	1.41611	3.06524	0.0335223	genomic_neighbourhood	-	hyper	0.000737587	0.0105887	33.287	VSIG8	-1.7963	7.93991e-07	12.0362	genomic_neighbourhood	hyper	9	2.49402e-88	1.35147e-73	0.539438	0.365548	0	chr1:159899385-159901077	26985	FALSE	FALSE	FALSE	FALSE	FALSE	0	chr1:159900001-159901000
chr1	159900001	159901000	1000	*	VSIG8	ENSG00000243284	uc057mhs.1	159873015	25.4946	-4.34071	1.41611	3.06524	0.0335223	genomic_neighbourhood	-	hyper	0.000737587	0.0105887	33.287	VSIG8	-1.7963	7.93991e-07	12.0362	genomic_neighbourhood	hyper	9	2.49402e-88	1.35147e-73	0.539438	0.365548	0	chr1:159899385-159901077	26985	FALSE	FALSE	FALSE	FALSE	FALSE	0	chr1:159900001-159901000
chr1	159900001	159901000	1000	*	VSIG8	ENSG00000243284	uc057mht.1	159873015	25.4946	-4.34071	1.41611	3.06524	0.0335223	genomic_neighbourhood	-	hyper	0.000737587	0.0105887	33.287	VSIG8	-1.7963	7.93991e-07	12.0362	genomic_neighbourhood	hyper	9	2.49402e-88	1.35147e-73	0.539438	0.365548	0	chr1:159899385-159901077	26985	FALSE	FALSE	FALSE	FALSE	FALSE	0	chr1:159900001-159901000
chr1	159900001	159901000	1000	*	VSIG8	ENSG00000243284	uc001fuh.3	159862658	25.4946	-4.34071	1.41611	3.06524	0.0335223	genomic_neighbourhood	-	hyper	0.000737587	0.0105887	33.287	VSIG8	-1.7963	7.93991e-07	12.0362	genomic_neighbourhood	hyper	9	2.49402e-88	1.35147e-73	0.539438	0.365548	0	chr1:159899385-159901077	37342	FALSE	FALSE	FALSE	FALSE	FALSE	0	chr1:159900001-159901000
chr1	159900001	159901000	1000	*	VSIG8	ENSG00000243284	uc057mhp.1	159873054	25.4946	-4.34071	1.41611	3.06524	0.0335223	genomic_neighbourhood	-	hyper	0.000737587	0.0105887	33.287	VSIG8	-1.7963	7.93991e-07	12.0362	genomic_neighbourhood	hyper	9	2.49402e-88	1.35147e-73	0.539438	0.365548	0	chr1:159899385-159901077	26946	FALSE	FALSE	FALSE	FALSE	FALSE	0	chr1:159900001-159901000
chr1	159900001	159901000	1000	*	VSIG8	ENSG00000243284	uc057mhq.1	159873015	25.4946	-4.34071	1.41611	3.06524	0.0335223	genomic_neighbourhood	-	hyper	0.000737587	0.0105887	33.287	VSIG8	-1.7963	7.93991e-07	12.0362	genomic_neighbourhood	hyper	9	2.49402e-88	1.35147e-73	0.539438	0.365548	0	chr1:159899385-159901077	26985	FALSE	FALSE	FALSE	FALSE	FALSE	0	chr1:159900001-159901000
chr2	26478001	26479000	1000	*	DRC1	ENSG00000157856	uc002rhg.2	26401915	375.216	-3.46818	1.03371	3.35507	0.0171654	genomic_neighbourhood	+	hyper	8.69295e-06	0.000294613	44.537	DRC1	-2.2108	2.54954e-08	16.0216	genomic_neighbourhood	hyper	3	3.25497e-44	4.38426e-38	0.403507	0.335749	0	chr2:26477998-26478439	76085	FALSE	FALSE	FALSE	FALSE	FALSE	0	chr2:26478001-26479000
chr2	26478001	26479000	1000	*	DRC1	ENSG00000157856	uc061hhp.1	26401937	375.216	-3.46818	1.03371	3.35507	0.0171654	genomic_neighbourhood	+	hyper	8.69295e-06	0.000294613	44.537	DRC1	-2.2108	2.54954e-08	16.0216	genomic_neighbourhood	hyper	3	3.25497e-44	4.38426e-38	0.403507	0.335749	0	chr2:26477998-26478439	76063	FALSE	FALSE	FALSE	FALSE	FALSE	0	chr2:26478001-26479000
chr2	26478001	26479000	1000	*	DRC1	ENSG00000157856	uc061hhq.1	26421153	375.216	-3.46818	1.03371	3.35507	0.0171654	genomic_neighbourhood	+	hyper	8.69295e-06	0.000294613	44.537	DRC1	-2.2108	2.54954e-08	16.0216	genomic_neighbourhood	hyper	3	3.25497e-44	4.38426e-38	0.403507	0.335749	0	chr2:26477998-26478439	56847	FALSE	FALSE	FALSE	FALSE	FALSE	0	chr2:26478001-26479000
chr2	26478001	26479000	1000	*	DRC1	ENSG00000157856	uc061hhr.1	26421154	375.216	-3.46818	1.03371	3.35507	0.0171654	genomic_neighbourhood	+	hyper	8.69295e-06	0.000294613	44.537	DRC1	-2.2108	2.54954e-08	16.0216	genomic_neighbourhood	hyper	3	3.25497e-44	4.38426e-38	0.403507	0.335749	0	chr2:26477998-26478439	56846	FALSE	FALSE	FALSE	FALSE	FALSE	0	chr2:26478001-26479000
chr2	26478001	26479000	1000	*	DRC1	ENSG00000157856	uc061hhs.1	26430488	375.216	-3.46818	1.03371	3.35507	0.0171654	genomic_neighbourhood	+	hyper	8.69295e-06	0.000294613	44.537	DRC1	-2.2108	2.54954e-08	16.0216	genomic_neighbourhood	hyper	3	3.25497e-44	4.38426e-38	0.403507	0.335749	0	chr2:26477998-26478439	47512	FALSE	FALSE	FALSE	FALSE	FALSE	0	chr2:26478001-26479000
chr2	26478001	26479000	1000	*	DRC1	ENSG00000157856	uc061hht.1	26430506	375.216	-3.46818	1.03371	3.35507	0.0171654	genomic_neighbourhood	+	hyper	8.69295e-06	0.000294613	44.537	DRC1	-2.2108	2.54954e-08	16.0216	genomic_neighbourhood	hyper	3	3.25497e-44	4.38426e-38	0.403507	0.335749	0	chr2:26477998-26478439	47494	FALSE	FALSE	FALSE	FALSE	FALSE	0	chr2:26478001-26479000
chr2	26478001	26479000	1000	*	DRC1	ENSG00000157856	uc061hhu.1	26448298	375.216	-3.46818	1.03371	3.35507	0.0171654	genomic_neighbourhood	+	hyper	8.69295e-06	0.000294613	44.537	DRC1	-2.2108	2.54954e-08	16.0216	genomic_neighbourhood	hyper	3	3.25497e-44	4.38426e-38	0.403507	0.335749	0	chr2:26477998-26478439	29702	FALSE	FALSE	FALSE	FALSE	FALSE	0	chr2:26478001-26479000
chr3	48424001	48425000	1000	*	PFKFB4	ENSG00000114268	uc062jiz.1	48550236	130.605	2.53635	0.666267	-3.80681	0.00484152	genomic_neighbourhood	-	hyper	0.000635253	0.0094524	47.2162	PFKFB4	2.01637	0.000554377	3.52918	genomic_neighbourhood	hyper	2	9.11429e-46	1.91046e-37	0.449559	0.397392	242	chr3:48425243-48425294	125235	FALSE	FALSE	FALSE	FALSE	FALSE	0	chr3:48424001-48425000
chr3	48424001	48425000	1000	*	PFKFB4	ENSG00000114268	uc062jja.1	48562016	130.605	2.53635	0.666267	-3.80681	0.00484152	genomic_neighbourhood	-	hyper	0.000635253	0.0094524	47.2162	PFKFB4	2.01637	0.000554377	3.52918	genomic_neighbourhood	hyper	2	9.11429e-46	1.91046e-37	0.449559	0.397392	242	chr3:48425243-48425294	137015	FALSE	FALSE	FALSE	FALSE	FALSE	0	chr3:48424001-48425000
chr3	48424001	48425000	1000	*	PFKFB4	ENSG00000114268	uc003ctv.4	48556891	130.605	2.53635	0.666267	-3.80681	0.00484152	genomic_neighbourhood	-	hyper	0.000635253	0.0094524	47.2162	PFKFB4	2.01637	0.000554377	3.52918	genomic_neighbourhood	hyper	2	9.11429e-46	1.91046e-37	0.449559	0.397392	242	chr3:48425243-48425294	131890	FALSE	FALSE	FALSE	FALSE	FALSE	0	chr3:48424001-48425000
chr3	48424001	48425000	1000	*	PFKFB4	ENSG00000114268	uc010hkc.4	48556891	130.605	2.53635	0.666267	-3.80681	0.00484152	genomic_neighbourhood	-	hyper	0.000635253	0.0094524	47.2162	PFKFB4	2.01637	0.000554377	3.52918	genomic_neighbourhood	hyper	2	9.11429e-46	1.91046e-37	0.449559	0.397392	242	chr3:48425243-48425294	131890	FALSE	FALSE	FALSE	FALSE	FALSE	0	chr3:48424001-48425000
chr3	48424001	48425000	1000	*	PFKFB4	ENSG00000114268	uc062jip.1	48556891	130.605	2.53635	0.666267	-3.80681	0.00484152	genomic_neighbourhood	-	hyper	0.000635253	0.0094524	47.2162	PFKFB4	2.01637	0.000554377	3.52918	genomic_neighbourhood	hyper	2	9.11429e-46	1.91046e-37	0.449559	0.397392	242	chr3:48425243-48425294	131890	FALSE	FALSE	FALSE	FALSE	FALSE	0	chr3:48424001-48425000
chr3	48424001	48425000	1000	*	PFKFB4	ENSG00000114268	uc062jiq.1	48556891	130.605	2.53635	0.666267	-3.80681	0.00484152	genomic_neighbourhood	-	hyper	0.000635253	0.0094524	47.2162	PFKFB4	2.01637	0.000554377	3.52918	genomic_neighbourhood	hyper	2	9.11429e-46	1.91046e-37	0.449559	0.397392	242	chr3:48425243-48425294	131890	FALSE	FALSE	FALSE	FALSE	FALSE	0	chr3:48424001-48425000
chr3	48424001	48425000	1000	*	PFKFB4	ENSG00000114268	uc062jir.1	48556924	130.605	2.53635	0.666267	-3.80681	0.00484152	genomic_neighbourhood	-	hyper	0.000635253	0.0094524	47.2162	PFKFB4	2.01637	0.000554377	3.52918	genomic_neighbourhood	hyper	2	9.11429e-46	1.91046e-37	0.449559	0.397392	242	chr3:48425243-48425294	131923	FALSE	FALSE	FALSE	FALSE	FALSE	0	chr3:48424001-48425000
chr3	48424001	48425000	1000	*	PFKFB4	ENSG00000114268	uc062jis.1	48526073	130.605	2.53635	0.666267	-3.80681	0.00484152	genomic_neighbourhood	-	hyper	0.000635253	0.0094524	47.2162	PFKFB4	2.01637	0.000554377	3.52918	genomic_neighbourhood	hyper	2	9.11429e-46	1.91046e-37	0.449559	0.397392	242	chr3:48425243-48425294	101072	FALSE	FALSE	FALSE	FALSE	FALSE	0	chr3:48424001-48425000
chr3	48424001	48425000	1000	*	PFKFB4	ENSG00000114268	uc062jit.1	48561173	130.605	2.53635	0.666267	-3.80681	0.00484152	genomic_neighbourhood	-	hyper	0.000635253	0.0094524	47.2162	PFKFB4	2.01637	0.000554377	3.52918	genomic_neighbourhood	hyper	2	9.11429e-46	1.91046e-37	0.449559	0.397392	242	chr3:48425243-48425294	136172	FALSE	FALSE	FALSE	FALSE	FALSE	0	chr3:48424001-48425000
chr3	48424001	48425000	1000	*	PFKFB4	ENSG00000114268	uc062jiu.1	48549896	130.605	2.53635	0.666267	-3.80681	0.00484152	genomic_neighbourhood	-	hyper	0.000635253	0.0094524	47.2162	PFKFB4	2.01637	0.000554377	3.52918	genomic_neighbourhood	hyper	2	9.11429e-46	1.91046e-37	0.449559	0.397392	242	chr3:48425243-48425294	124895	FALSE	FALSE	FALSE	FALSE	FALSE	0	chr3:48424001-48425000
chr3	48424001	48425000	1000	*	PFKFB4	ENSG00000114268	uc062jiv.1	48557018	130.605	2.53635	0.666267	-3.80681	0.00484152	genomic_neighbourhood	-	hyper	0.000635253	0.0094524	47.2162	PFKFB4	2.01637	0.000554377	3.52918	genomic_neighbourhood	hyper	2	9.11429e-46	1.91046e-37	0.449559	0.397392	242	chr3:48425243-48425294	132017	FALSE	FALSE	FALSE	FALSE	FALSE	0	chr3:48424001-48425000
chr3	48424001	48425000	1000	*	PFKFB4	ENSG00000114268	uc062jiw.1	48550146	130.605	2.53635	0.666267	-3.80681	0.00484152	genomic_neighbourhood	-	hyper	0.000635253	0.0094524	47.2162	PFKFB4	2.01637	0.000554377	3.52918	genomic_neighbourhood	hyper	2	9.11429e-46	1.91046e-37	0.449559	0.397392	242	chr3:48425243-48425294	125145	FALSE	FALSE	FALSE	FALSE	FALSE	0	chr3:48424001-48425000
chr3	48424001	48425000	1000	*	PFKFB4	ENSG00000114268	uc062jix.1	48561973	130.605	2.53635	0.666267	-3.80681	0.00484152	genomic_neighbourhood	-	hyper	0.000635253	0.0094524	47.2162	PFKFB4	2.01637	0.000554377	3.52918	genomic_neighbourhood	hyper	2	9.11429e-46	1.91046e-37	0.449559	0.397392	242	chr3:48425243-48425294	136972	FALSE	FALSE	FALSE	FALSE	FALSE	0	chr3:48424001-48425000
chr3	48424001	48425000	1000	*	PFKFB4	ENSG00000114268	uc062jiy.1	48559855	130.605	2.53635	0.666267	-3.80681	0.00484152	genomic_neighbourhood	-	hyper	0.000635253	0.0094524	47.2162	PFKFB4	2.01637	0.000554377	3.52918	genomic_neighbourhood	hyper	2	9.11429e-46	1.91046e-37	0.449559	0.397392	242	chr3:48425243-48425294	134854	FALSE	FALSE	FALSE	FALSE	FALSE	0	chr3:48424001-48425000
chr3	48424001	48425000	1000	*	PFKFB4	ENSG00000114268	uc010hkb.4	48556891	130.605	2.53635	0.666267	-3.80681	0.00484152	genomic_neighbourhood	-	hyper	0.000635253	0.0094524	47.2162	PFKFB4	2.01637	0.000554377	3.52918	genomic_neighbourhood	hyper	2	9.11429e-46	1.91046e-37	0.449559	0.397392	242	chr3:48425243-48425294	131890	FALSE	FALSE	FALSE	FALSE	FALSE	0	chr3:48424001-48425000
chr3	48424001	48425000	1000	*	PLXNB1	ENSG00000164050	uc062jhc.1	48412941	1563.14	-2.06536	0.491087	4.20569	0.00138704	genomic_neighbourhood	-	hyper	0.000635253	0.0094524	47.2162	PLXNB1	-1.00223	0.00267282	1.44797	genomic_neighbourhood	hyper	2	9.11429e-46	1.91046e-37	0.449559	0.397392	242	chr3:48425243-48425294	11059	FALSE	FALSE	FALSE	FALSE	FALSE	0	chr3:48424001-48425000
chr3	48424001	48425000	1000	*	PLXNB1	ENSG00000164050	uc062jhd.1	48414981	1563.14	-2.06536	0.491087	4.20569	0.00138704	genomic_neighbourhood	-	hyper	0.000635253	0.0094524	47.2162	PLXNB1	-1.00223	0.00267282	1.44797	genomic_neighbourhood	hyper	2	9.11429e-46	1.91046e-37	0.449559	0.397392	242	chr3:48425243-48425294	9019	FALSE	FALSE	FALSE	FALSE	FALSE	0	chr3:48424001-48425000
chr3	48424001	48425000	1000	*	PLXNB1	ENSG00000164050	uc003csx.2	48430052	1563.14	-2.06536	0.491087	4.20569	0.00138704	genomic_neighbourhood	-	hyper	0.000635253	0.0094524	47.2162	PLXNB1	-1.00223	0.00267282	1.44797	genomic_neighbourhood	hyper	2	9.11429e-46	1.91046e-37	0.449559	0.397392	242	chr3:48425243-48425294	5051	FALSE	FALSE	FALSE	FALSE	FALSE	0	chr3:48424001-48425000
chr3	48424001	48425000	1000	*	PLXNB1	ENSG00000164050	uc003csw.3	48429464	1563.14	-2.06536	0.491087	4.20569	0.00138704	genomic_neighbourhood	-	hyper	0.000635253	0.0094524	47.2162	PLXNB1	-1.00223	0.00267282	1.44797	genomic_neighbourhood	hyper	2	9.11429e-46	1.91046e-37	0.449559	0.397392	242	chr3:48425243-48425294	4463	FALSE	FALSE	FALSE	FALSE	FALSE	0	chr3:48424001-48425000
chr3	48424001	48425000	1000	*	PLXNB1	ENSG00000164050	uc003csu.3	48424612	1563.14	-2.06536	0.491087	4.20569	0.00138704	genomic_neighbourhood	-	hyper	0.000635253	0.0094524	47.2162	PLXNB1	-1.00223	0.00267282	1.44797	genomic_neighbourhood	hyper	2	9.11429e-46	1.91046e-37	0.449559	0.397392	242	chr3:48425243-48425294	0	FALSE	FALSE	FALSE	FALSE	FALSE	0	chr3:48424001-48425000
chr3	48424001	48425000	1000	*	PLXNB1	ENSG00000164050	uc062jgx.1	48406066	1563.14	-2.06536	0.491087	4.20569	0.00138704	genomic_neighbourhood	-	hyper	0.000635253	0.0094524	47.2162	PLXNB1	-1.00223	0.00267282	1.44797	genomic_neighbourhood	hyper	2	9.11429e-46	1.91046e-37	0.449559	0.397392	242	chr3:48425243-48425294	17934	FALSE	FALSE	FALSE	FALSE	FALSE	0	chr3:48424001-48425000
chr3	48424001	48425000	1000	*	PLXNB1	ENSG00000164050	uc062jgy.1	48409405	1563.14	-2.06536	0.491087	4.20569	0.00138704	genomic_neighbourhood	-	hyper	0.000635253	0.0094524	47.2162	PLXNB1	-1.00223	0.00267282	1.44797	genomic_neighbourhood	hyper	2	9.11429e-46	1.91046e-37	0.449559	0.397392	242	chr3:48425243-48425294	14595	FALSE	FALSE	FALSE	FALSE	FALSE	0	chr3:48424001-48425000
chr3	48424001	48425000	1000	*	PLXNB1	ENSG00000164050	uc062jgz.1	48409720	1563.14	-2.06536	0.491087	4.20569	0.00138704	genomic_neighbourhood	-	hyper	0.000635253	0.0094524	47.2162	PLXNB1	-1.00223	0.00267282	1.44797	genomic_neighbourhood	hyper	2	9.11429e-46	1.91046e-37	0.449559	0.397392	242	chr3:48425243-48425294	14280	FALSE	FALSE	FALSE	FALSE	FALSE	0	chr3:48424001-48425000
chr3	48424001	48425000	1000	*	PLXNB1	ENSG00000164050	uc062jha.1	48410366	1563.14	-2.06536	0.491087	4.20569	0.00138704	genomic_neighbourhood	-	hyper	0.000635253	0.0094524	47.2162	PLXNB1	-1.00223	0.00267282	1.44797	genomic_neighbourhood	hyper	2	9.11429e-46	1.91046e-37	0.449559	0.397392	242	chr3:48425243-48425294	13634	FALSE	FALSE	FALSE	FALSE	FALSE	0	chr3:48424001-48425000
chr3	48424001	48425000	1000	*	PLXNB1	ENSG00000164050	uc062jhb.1	48411968	1563.14	-2.06536	0.491087	4.20569	0.00138704	genomic_neighbourhood	-	hyper	0.000635253	0.0094524	47.2162	PLXNB1	-1.00223	0.00267282	1.44797	genomic_neighbourhood	hyper	2	9.11429e-46	1.91046e-37	0.449559	0.397392	242	chr3:48425243-48425294	12032	FALSE	FALSE	FALSE	FALSE	FALSE	0	chr3:48424001-48425000
chr3	48424001	48425000	1000	*	PLXNB1	ENSG00000164050	uc062jhe.1	48424612	1563.14	-2.06536	0.491087	4.20569	0.00138704	genomic_neighbourhood	-	hyper	0.000635253	0.0094524	47.2162	PLXNB1	-1.00223	0.00267282	1.44797	genomic_neighbourhood	hyper	2	9.11429e-46	1.91046e-37	0.449559	0.397392	242	chr3:48425243-48425294	0	FALSE	FALSE	FALSE	FALSE	FALSE	0	chr3:48424001-48425000
chr3	48424001	48425000	1000	*	PLXNB1	ENSG00000164050	uc062jhg.1	48415536	1563.14	-2.06536	0.491087	4.20569	0.00138704	genomic_neighbourhood	-	hyper	0.000635253	0.0094524	47.2162	PLXNB1	-1.00223	0.00267282	1.44797	genomic_neighbourhood	hyper	2	9.11429e-46	1.91046e-37	0.449559	0.397392	242	chr3:48425243-48425294	8464	FALSE	FALSE	FALSE	FALSE	FALSE	0	chr3:48424001-48425000
chr3	48424001	48425000	1000	*	PLXNB1	ENSG00000164050	uc062jhh.1	48416834	1563.14	-2.06536	0.491087	4.20569	0.00138704	genomic_neighbourhood	-	hyper	0.000635253	0.0094524	47.2162	PLXNB1	-1.00223	0.00267282	1.44797	genomic_neighbourhood	hyper	2	9.11429e-46	1.91046e-37	0.449559	0.397392	242	chr3:48425243-48425294	7166	FALSE	FALSE	FALSE	FALSE	FALSE	0	chr3:48424001-48425000
chr3	48424001	48425000	1000	*	PLXNB1	ENSG00000164050	uc062jhi.1	48419745	1563.14	-2.06536	0.491087	4.20569	0.00138704	genomic_neighbourhood	-	hyper	0.000635253	0.0094524	47.2162	PLXNB1	-1.00223	0.00267282	1.44797	genomic_neighbourhood	hyper	2	9.11429e-46	1.91046e-37	0.449559	0.397392	242	chr3:48425243-48425294	4255	FALSE	FALSE	FALSE	FALSE	FALSE	0	chr3:48424001-48425000
chr3	48424001	48425000	1000	*	PLXNB1	ENSG00000164050	uc062jhj.1	48419613	1563.14	-2.06536	0.491087	4.20569	0.00138704	genomic_neighbourhood	-	hyper	0.000635253	0.0094524	47.2162	PLXNB1	-1.00223	0.00267282	1.44797	genomic_neighbourhood	hyper	2	9.11429e-46	1.91046e-37	0.449559	0.397392	242	chr3:48425243-48425294	4387	FALSE	FALSE	FALSE	FALSE	FALSE	0	chr3:48424001-48425000
chr3	48424001	48425000	1000	*	PLXNB1	ENSG00000164050	uc062jhk.1	48429482	1563.14	-2.06536	0.491087	4.20569	0.00138704	genomic_neighbourhood	-	hyper	0.000635253	0.0094524	47.2162	PLXNB1	-1.00223	0.00267282	1.44797	genomic_neighbourhood	hyper	2	9.11429e-46	1.91046e-37	0.449559	0.397392	242	chr3:48425243-48425294	4481	FALSE	FALSE	FALSE	FALSE	FALSE	0	chr3:48424001-48425000
chr3	48424001	48425000	1000	*	PLXNB1	ENSG00000164050	uc062jhl.1	48423575	1563.14	-2.06536	0.491087	4.20569	0.00138704	genomic_neighbourhood	-	hyper	0.000635253	0.0094524	47.2162	PLXNB1	-1.00223	0.00267282	1.44797	genomic_neighbourhood	hyper	2	9.11429e-46	1.91046e-37	0.449559	0.397392	242	chr3:48425243-48425294	425	FALSE	FALSE	FALSE	FALSE	FALSE	0	chr3:48424001-48425000
chr3	48424001	48425000	1000	*	PLXNB1	ENSG00000164050	uc062jgw.1	48414007	1563.14	-2.06536	0.491087	4.20569	0.00138704	genomic_neighbourhood	-	hyper	0.000635253	0.0094524	47.2162	PLXNB1	-1.00223	0.00267282	1.44797	genomic_neighbourhood	hyper	2	9.11429e-46	1.91046e-37	0.449559	0.397392	242	chr3:48425243-48425294	9993	FALSE	FALSE	FALSE	FALSE	FALSE	0	chr3:48424001-48425000
chr3	48424001	48425000	1000	*	PLXNB1	ENSG00000164050	uc062jhf.1	48415667	1563.14	-2.06536	0.491087	4.20569	0.00138704	genomic_neighbourhood	-	hyper	0.000635253	0.0094524	47.2162	PLXNB1	-1.00223	0.00267282	1.44797	genomic_neighbourhood	hyper	2	9.11429e-46	1.91046e-37	0.449559	0.397392	242	chr3:48425243-48425294	8333	FALSE	FALSE	FALSE	FALSE	FALSE	0	chr3:48424001-48425000
chr3	48425001	48426000	1000	*	PFKFB4	ENSG00000114268	uc003ctv.4	48556891	130.605	2.53635	0.666267	-3.80681	0.00484152	genomic_neighbourhood	-	hyper	8.49501e-25	3.66765e-22	62.9417	PFKFB4	2.01637	0.000554377	3.52918	genomic_neighbourhood	hyper	2	9.11429e-46	1.91046e-37	0.449559	0.397392	0	chr3:48425243-48425294	130890	FALSE	FALSE	FALSE	FALSE	FALSE	0	chr3:48425001-48426000
chr3	48425001	48426000	1000	*	PFKFB4	ENSG00000114268	uc010hkb.4	48556891	130.605	2.53635	0.666267	-3.80681	0.00484152	genomic_neighbourhood	-	hyper	8.49501e-25	3.66765e-22	62.9417	PFKFB4	2.01637	0.000554377	3.52918	genomic_neighbourhood	hyper	2	9.11429e-46	1.91046e-37	0.449559	0.397392	0	chr3:48425243-48425294	130890	FALSE	FALSE	FALSE	FALSE	FALSE	0	chr3:48425001-48426000
chr3	48425001	48426000	1000	*	PFKFB4	ENSG00000114268	uc010hkc.4	48556891	130.605	2.53635	0.666267	-3.80681	0.00484152	genomic_neighbourhood	-	hyper	8.49501e-25	3.66765e-22	62.9417	PFKFB4	2.01637	0.000554377	3.52918	genomic_neighbourhood	hyper	2	9.11429e-46	1.91046e-37	0.449559	0.397392	0	chr3:48425243-48425294	130890	FALSE	FALSE	FALSE	FALSE	FALSE	0	chr3:48425001-48426000
chr3	48425001	48426000	1000	*	PFKFB4	ENSG00000114268	uc062jip.1	48556891	130.605	2.53635	0.666267	-3.80681	0.00484152	genomic_neighbourhood	-	hyper	8.49501e-25	3.66765e-22	62.9417	PFKFB4	2.01637	0.000554377	3.52918	genomic_neighbourhood	hyper	2	9.11429e-46	1.91046e-37	0.449559	0.397392	0	chr3:48425243-48425294	130890	FALSE	FALSE	FALSE	FALSE	FALSE	0	chr3:48425001-48426000
chr3	48425001	48426000	1000	*	PFKFB4	ENSG00000114268	uc062jiq.1	48556891	130.605	2.53635	0.666267	-3.80681	0.00484152	genomic_neighbourhood	-	hyper	8.49501e-25	3.66765e-22	62.9417	PFKFB4	2.01637	0.000554377	3.52918	genomic_neighbourhood	hyper	2	9.11429e-46	1.91046e-37	0.449559	0.397392	0	chr3:48425243-48425294	130890	FALSE	FALSE	FALSE	FALSE	FALSE	0	chr3:48425001-48426000
chr3	48425001	48426000	1000	*	PFKFB4	ENSG00000114268	uc062jir.1	48556924	130.605	2.53635	0.666267	-3.80681	0.00484152	genomic_neighbourhood	-	hyper	8.49501e-25	3.66765e-22	62.9417	PFKFB4	2.01637	0.000554377	3.52918	genomic_neighbourhood	hyper	2	9.11429e-46	1.91046e-37	0.449559	0.397392	0	chr3:48425243-48425294	130923	FALSE	FALSE	FALSE	FALSE	FALSE	0	chr3:48425001-48426000
chr3	48425001	48426000	1000	*	PFKFB4	ENSG00000114268	uc062jis.1	48526073	130.605	2.53635	0.666267	-3.80681	0.00484152	genomic_neighbourhood	-	hyper	8.49501e-25	3.66765e-22	62.9417	PFKFB4	2.01637	0.000554377	3.52918	genomic_neighbourhood	hyper	2	9.11429e-46	1.91046e-37	0.449559	0.397392	0	chr3:48425243-48425294	100072	FALSE	FALSE	FALSE	FALSE	FALSE	0	chr3:48425001-48426000
chr3	48425001	48426000	1000	*	PFKFB4	ENSG00000114268	uc062jit.1	48561173	130.605	2.53635	0.666267	-3.80681	0.00484152	genomic_neighbourhood	-	hyper	8.49501e-25	3.66765e-22	62.9417	PFKFB4	2.01637	0.000554377	3.52918	genomic_neighbourhood	hyper	2	9.11429e-46	1.91046e-37	0.449559	0.397392	0	chr3:48425243-48425294	135172	FALSE	FALSE	FALSE	FALSE	FALSE	0	chr3:48425001-48426000
chr3	48425001	48426000	1000	*	PFKFB4	ENSG00000114268	uc062jiu.1	48549896	130.605	2.53635	0.666267	-3.80681	0.00484152	genomic_neighbourhood	-	hyper	8.49501e-25	3.66765e-22	62.9417	PFKFB4	2.01637	0.000554377	3.52918	genomic_neighbourhood	hyper	2	9.11429e-46	1.91046e-37	0.449559	0.397392	0	chr3:48425243-48425294	123895	FALSE	FALSE	FALSE	FALSE	FALSE	0	chr3:48425001-48426000
chr3	48425001	48426000	1000	*	PFKFB4	ENSG00000114268	uc062jiv.1	48557018	130.605	2.53635	0.666267	-3.80681	0.00484152	genomic_neighbourhood	-	hyper	8.49501e-25	3.66765e-22	62.9417	PFKFB4	2.01637	0.000554377	3.52918	genomic_neighbourhood	hyper	2	9.11429e-46	1.91046e-37	0.449559	0.397392	0	chr3:48425243-48425294	131017	FALSE	FALSE	FALSE	FALSE	FALSE	0	chr3:48425001-48426000
chr3	48425001	48426000	1000	*	PFKFB4	ENSG00000114268	uc062jix.1	48561973	130.605	2.53635	0.666267	-3.80681	0.00484152	genomic_neighbourhood	-	hyper	8.49501e-25	3.66765e-22	62.9417	PFKFB4	2.01637	0.000554377	3.52918	genomic_neighbourhood	hyper	2	9.11429e-46	1.91046e-37	0.449559	0.397392	0	chr3:48425243-48425294	135972	FALSE	FALSE	FALSE	FALSE	FALSE	0	chr3:48425001-48426000
chr3	48425001	48426000	1000	*	PFKFB4	ENSG00000114268	uc062jiy.1	48559855	130.605	2.53635	0.666267	-3.80681	0.00484152	genomic_neighbourhood	-	hyper	8.49501e-25	3.66765e-22	62.9417	PFKFB4	2.01637	0.000554377	3.52918	genomic_neighbourhood	hyper	2	9.11429e-46	1.91046e-37	0.449559	0.397392	0	chr3:48425243-48425294	133854	FALSE	FALSE	FALSE	FALSE	FALSE	0	chr3:48425001-48426000
chr3	48425001	48426000	1000	*	PFKFB4	ENSG00000114268	uc062jiz.1	48550236	130.605	2.53635	0.666267	-3.80681	0.00484152	genomic_neighbourhood	-	hyper	8.49501e-25	3.66765e-22	62.9417	PFKFB4	2.01637	0.000554377	3.52918	genomic_neighbourhood	hyper	2	9.11429e-46	1.91046e-37	0.449559	0.397392	0	chr3:48425243-48425294	124235	FALSE	FALSE	FALSE	FALSE	FALSE	0	chr3:48425001-48426000
chr3	48425001	48426000	1000	*	PFKFB4	ENSG00000114268	uc062jja.1	48562016	130.605	2.53635	0.666267	-3.80681	0.00484152	genomic_neighbourhood	-	hyper	8.49501e-25	3.66765e-22	62.9417	PFKFB4	2.01637	0.000554377	3.52918	genomic_neighbourhood	hyper	2	9.11429e-46	1.91046e-37	0.449559	0.397392	0	chr3:48425243-48425294	136015	FALSE	FALSE	FALSE	FALSE	FALSE	0	chr3:48425001-48426000
chr3	48425001	48426000	1000	*	PFKFB4	ENSG00000114268	uc062jiw.1	48550146	130.605	2.53635	0.666267	-3.80681	0.00484152	genomic_neighbourhood	-	hyper	8.49501e-25	3.66765e-22	62.9417	PFKFB4	2.01637	0.000554377	3.52918	genomic_neighbourhood	hyper	2	9.11429e-46	1.91046e-37	0.449559	0.397392	0	chr3:48425243-48425294	124145	FALSE	FALSE	FALSE	FALSE	FALSE	0	chr3:48425001-48426000
chr3	48425001	48426000	1000	*	PLXNB1	ENSG00000164050	uc062jha.1	48410366	1563.14	-2.06536	0.491087	4.20569	0.00138704	genomic_neighbourhood	-	hyper	8.49501e-25	3.66765e-22	62.9417	PLXNB1	-1.00223	0.00267282	1.44797	genomic_neighbourhood	hyper	2	9.11429e-46	1.91046e-37	0.449559	0.397392	0	chr3:48425243-48425294	14634	FALSE	FALSE	FALSE	FALSE	FALSE	0	chr3:48425001-48426000
chr3	48425001	48426000	1000	*	PLXNB1	ENSG00000164050	uc062jhb.1	48411968	1563.14	-2.06536	0.491087	4.20569	0.00138704	genomic_neighbourhood	-	hyper	8.49501e-25	3.66765e-22	62.9417	PLXNB1	-1.00223	0.00267282	1.44797	genomic_neighbourhood	hyper	2	9.11429e-46	1.91046e-37	0.449559	0.397392	0	chr3:48425243-48425294	13032	FALSE	FALSE	FALSE	FALSE	FALSE	0	chr3:48425001-48426000
chr3	48425001	48426000	1000	*	PLXNB1	ENSG00000164050	uc062jgx.1	48406066	1563.14	-2.06536	0.491087	4.20569	0.00138704	genomic_neighbourhood	-	hyper	8.49501e-25	3.66765e-22	62.9417	PLXNB1	-1.00223	0.00267282	1.44797	genomic_neighbourhood	hyper	2	9.11429e-46	1.91046e-37	0.449559	0.397392	0	chr3:48425243-48425294	18934	FALSE	FALSE	FALSE	FALSE	FALSE	0	chr3:48425001-48426000
chr3	48425001	48426000	1000	*	PLXNB1	ENSG00000164050	uc062jgy.1	48409405	1563.14	-2.06536	0.491087	4.20569	0.00138704	genomic_neighbourhood	-	hyper	8.49501e-25	3.66765e-22	62.9417	PLXNB1	-1.00223	0.00267282	1.44797	genomic_neighbourhood	hyper	2	9.11429e-46	1.91046e-37	0.449559	0.397392	0	chr3:48425243-48425294	15595	FALSE	FALSE	FALSE	FALSE	FALSE	0	chr3:48425001-48426000
chr3	48425001	48426000	1000	*	PLXNB1	ENSG00000164050	uc062jgz.1	48409720	1563.14	-2.06536	0.491087	4.20569	0.00138704	genomic_neighbourhood	-	hyper	8.49501e-25	3.66765e-22	62.9417	PLXNB1	-1.00223	0.00267282	1.44797	genomic_neighbourhood	hyper	2	9.11429e-46	1.91046e-37	0.449559	0.397392	0	chr3:48425243-48425294	15280	FALSE	FALSE	FALSE	FALSE	FALSE	0	chr3:48425001-48426000
chr3	48425001	48426000	1000	*	PLXNB1	ENSG00000164050	uc062jhc.1	48412941	1563.14	-2.06536	0.491087	4.20569	0.00138704	genomic_neighbourhood	-	hyper	8.49501e-25	3.66765e-22	62.9417	PLXNB1	-1.00223	0.00267282	1.44797	genomic_neighbourhood	hyper	2	9.11429e-46	1.91046e-37	0.449559	0.397392	0	chr3:48425243-48425294	12059	FALSE	FALSE	FALSE	FALSE	FALSE	0	chr3:48425001-48426000
chr3	48425001	48426000	1000	*	PLXNB1	ENSG00000164050	uc003csx.2	48430052	1563.14	-2.06536	0.491087	4.20569	0.00138704	genomic_neighbourhood	-	hyper	8.49501e-25	3.66765e-22	62.9417	PLXNB1	-1.00223	0.00267282	1.44797	genomic_neighbourhood	hyper	2	9.11429e-46	1.91046e-37	0.449559	0.397392	0	chr3:48425243-48425294	4051	FALSE	FALSE	FALSE	FALSE	FALSE	0	chr3:48425001-48426000
chr3	48425001	48426000	1000	*	PLXNB1	ENSG00000164050	uc003csw.3	48429464	1563.14	-2.06536	0.491087	4.20569	0.00138704	genomic_neighbourhood	-	hyper	8.49501e-25	3.66765e-22	62.9417	PLXNB1	-1.00223	0.00267282	1.44797	genomic_neighbourhood	hyper	2	9.11429e-46	1.91046e-37	0.449559	0.397392	0	chr3:48425243-48425294	3463	FALSE	FALSE	FALSE	FALSE	FALSE	0	chr3:48425001-48426000
chr3	48425001	48426000	1000	*	PLXNB1	ENSG00000164050	uc003csu.3	48424612	1563.14	-2.06536	0.491087	4.20569	0.00138704	genomic_neighbourhood	-	hyper	8.49501e-25	3.66765e-22	62.9417	PLXNB1	-1.00223	0.00267282	1.44797	genomic_neighbourhood	hyper	2	9.11429e-46	1.91046e-37	0.449559	0.397392	0	chr3:48425243-48425294	388	FALSE	FALSE	FALSE	FALSE	FALSE	0	chr3:48425001-48426000
chr3	48425001	48426000	1000	*	PLXNB1	ENSG00000164050	uc062jhk.1	48429482	1563.14	-2.06536	0.491087	4.20569	0.00138704	genomic_neighbourhood	-	hyper	8.49501e-25	3.66765e-22	62.9417	PLXNB1	-1.00223	0.00267282	1.44797	genomic_neighbourhood	hyper	2	9.11429e-46	1.91046e-37	0.449559	0.397392	0	chr3:48425243-48425294	3481	FALSE	FALSE	FALSE	FALSE	FALSE	0	chr3:48425001-48426000
chr3	48425001	48426000	1000	*	PLXNB1	ENSG00000164050	uc062jhl.1	48423575	1563.14	-2.06536	0.491087	4.20569	0.00138704	genomic_neighbourhood	-	hyper	8.49501e-25	3.66765e-22	62.9417	PLXNB1	-1.00223	0.00267282	1.44797	genomic_neighbourhood	hyper	2	9.11429e-46	1.91046e-37	0.449559	0.397392	0	chr3:48425243-48425294	1425	FALSE	FALSE	FALSE	FALSE	FALSE	0	chr3:48425001-48426000
chr3	48425001	48426000	1000	*	PLXNB1	ENSG00000164050	uc062jhd.1	48414981	1563.14	-2.06536	0.491087	4.20569	0.00138704	genomic_neighbourhood	-	hyper	8.49501e-25	3.66765e-22	62.9417	PLXNB1	-1.00223	0.00267282	1.44797	genomic_neighbourhood	hyper	2	9.11429e-46	1.91046e-37	0.449559	0.397392	0	chr3:48425243-48425294	10019	FALSE	FALSE	FALSE	FALSE	FALSE	0	chr3:48425001-48426000
chr3	48425001	48426000	1000	*	PLXNB1	ENSG00000164050	uc062jhe.1	48424612	1563.14	-2.06536	0.491087	4.20569	0.00138704	genomic_neighbourhood	-	hyper	8.49501e-25	3.66765e-22	62.9417	PLXNB1	-1.00223	0.00267282	1.44797	genomic_neighbourhood	hyper	2	9.11429e-46	1.91046e-37	0.449559	0.397392	0	chr3:48425243-48425294	388	FALSE	FALSE	FALSE	FALSE	FALSE	0	chr3:48425001-48426000
chr3	48425001	48426000	1000	*	PLXNB1	ENSG00000164050	uc062jhf.1	48415667	1563.14	-2.06536	0.491087	4.20569	0.00138704	genomic_neighbourhood	-	hyper	8.49501e-25	3.66765e-22	62.9417	PLXNB1	-1.00223	0.00267282	1.44797	genomic_neighbourhood	hyper	2	9.11429e-46	1.91046e-37	0.449559	0.397392	0	chr3:48425243-48425294	9333	FALSE	FALSE	FALSE	FALSE	FALSE	0	chr3:48425001-48426000
chr3	48425001	48426000	1000	*	PLXNB1	ENSG00000164050	uc062jhg.1	48415536	1563.14	-2.06536	0.491087	4.20569	0.00138704	genomic_neighbourhood	-	hyper	8.49501e-25	3.66765e-22	62.9417	PLXNB1	-1.00223	0.00267282	1.44797	genomic_neighbourhood	hyper	2	9.11429e-46	1.91046e-37	0.449559	0.397392	0	chr3:48425243-48425294	9464	FALSE	FALSE	FALSE	FALSE	FALSE	0	chr3:48425001-48426000
chr3	48425001	48426000	1000	*	PLXNB1	ENSG00000164050	uc062jhh.1	48416834	1563.14	-2.06536	0.491087	4.20569	0.00138704	genomic_neighbourhood	-	hyper	8.49501e-25	3.66765e-22	62.9417	PLXNB1	-1.00223	0.00267282	1.44797	genomic_neighbourhood	hyper	2	9.11429e-46	1.91046e-37	0.449559	0.397392	0	chr3:48425243-48425294	8166	FALSE	FALSE	FALSE	FALSE	FALSE	0	chr3:48425001-48426000
chr3	48425001	48426000	1000	*	PLXNB1	ENSG00000164050	uc062jhi.1	48419745	1563.14	-2.06536	0.491087	4.20569	0.00138704	genomic_neighbourhood	-	hyper	8.49501e-25	3.66765e-22	62.9417	PLXNB1	-1.00223	0.00267282	1.44797	genomic_neighbourhood	hyper	2	9.11429e-46	1.91046e-37	0.449559	0.397392	0	chr3:48425243-48425294	5255	FALSE	FALSE	FALSE	FALSE	FALSE	0	chr3:48425001-48426000
chr3	48425001	48426000	1000	*	PLXNB1	ENSG00000164050	uc062jgw.1	48414007	1563.14	-2.06536	0.491087	4.20569	0.00138704	genomic_neighbourhood	-	hyper	8.49501e-25	3.66765e-22	62.9417	PLXNB1	-1.00223	0.00267282	1.44797	genomic_neighbourhood	hyper	2	9.11429e-46	1.91046e-37	0.449559	0.397392	0	chr3:48425243-48425294	10993	FALSE	FALSE	FALSE	FALSE	FALSE	0	chr3:48425001-48426000
chr3	48425001	48426000	1000	*	PLXNB1	ENSG00000164050	uc062jhj.1	48419613	1563.14	-2.06536	0.491087	4.20569	0.00138704	genomic_neighbourhood	-	hyper	8.49501e-25	3.66765e-22	62.9417	PLXNB1	-1.00223	0.00267282	1.44797	genomic_neighbourhood	hyper	2	9.11429e-46	1.91046e-37	0.449559	0.397392	0	chr3:48425243-48425294	5387	FALSE	FALSE	FALSE	FALSE	FALSE	0	chr3:48425001-48426000
chr3	48426001	48427000	1000	*	PFKFB4	ENSG00000114268	uc003ctv.4	48556891	130.605	2.53635	0.666267	-3.80681	0.00484152	genomic_neighbourhood	-	hyper	2.38644e-06	9.69799e-05	48.7862	PFKFB4	2.01637	0.000554377	3.52918	genomic_neighbourhood	hyper	2	9.11429e-46	1.91046e-37	0.449559	0.397392	706	chr3:48425243-48425294	129890	FALSE	FALSE	FALSE	FALSE	FALSE	0	chr3:48426001-48427000
chr3	48426001	48427000	1000	*	PFKFB4	ENSG00000114268	uc010hkb.4	48556891	130.605	2.53635	0.666267	-3.80681	0.00484152	genomic_neighbourhood	-	hyper	2.38644e-06	9.69799e-05	48.7862	PFKFB4	2.01637	0.000554377	3.52918	genomic_neighbourhood	hyper	2	9.11429e-46	1.91046e-37	0.449559	0.397392	706	chr3:48425243-48425294	129890	FALSE	FALSE	FALSE	FALSE	FALSE	0	chr3:48426001-48427000
chr3	48426001	48427000	1000	*	PFKFB4	ENSG00000114268	uc010hkc.4	48556891	130.605	2.53635	0.666267	-3.80681	0.00484152	genomic_neighbourhood	-	hyper	2.38644e-06	9.69799e-05	48.7862	PFKFB4	2.01637	0.000554377	3.52918	genomic_neighbourhood	hyper	2	9.11429e-46	1.91046e-37	0.449559	0.397392	706	chr3:48425243-48425294	129890	FALSE	FALSE	FALSE	FALSE	FALSE	0	chr3:48426001-48427000
chr3	48426001	48427000	1000	*	PFKFB4	ENSG00000114268	uc062jip.1	48556891	130.605	2.53635	0.666267	-3.80681	0.00484152	genomic_neighbourhood	-	hyper	2.38644e-06	9.69799e-05	48.7862	PFKFB4	2.01637	0.000554377	3.52918	genomic_neighbourhood	hyper	2	9.11429e-46	1.91046e-37	0.449559	0.397392	706	chr3:48425243-48425294	129890	FALSE	FALSE	FALSE	FALSE	FALSE	0	chr3:48426001-48427000
chr3	48426001	48427000	1000	*	PFKFB4	ENSG00000114268	uc062jiq.1	48556891	130.605	2.53635	0.666267	-3.80681	0.00484152	genomic_neighbourhood	-	hyper	2.38644e-06	9.69799e-05	48.7862	PFKFB4	2.01637	0.000554377	3.52918	genomic_neighbourhood	hyper	2	9.11429e-46	1.91046e-37	0.449559	0.397392	706	chr3:48425243-48425294	129890	FALSE	FALSE	FALSE	FALSE	FALSE	0	chr3:48426001-48427000
chr3	48426001	48427000	1000	*	PFKFB4	ENSG00000114268	uc062jir.1	48556924	130.605	2.53635	0.666267	-3.80681	0.00484152	genomic_neighbourhood	-	hyper	2.38644e-06	9.69799e-05	48.7862	PFKFB4	2.01637	0.000554377	3.52918	genomic_neighbourhood	hyper	2	9.11429e-46	1.91046e-37	0.449559	0.397392	706	chr3:48425243-48425294	129923	FALSE	FALSE	FALSE	FALSE	FALSE	0	chr3:48426001-48427000
chr3	48426001	48427000	1000	*	PFKFB4	ENSG00000114268	uc062jis.1	48526073	130.605	2.53635	0.666267	-3.80681	0.00484152	genomic_neighbourhood	-	hyper	2.38644e-06	9.69799e-05	48.7862	PFKFB4	2.01637	0.000554377	3.52918	genomic_neighbourhood	hyper	2	9.11429e-46	1.91046e-37	0.449559	0.397392	706	chr3:48425243-48425294	99072	FALSE	FALSE	FALSE	FALSE	FALSE	0	chr3:48426001-48427000
chr3	48426001	48427000	1000	*	PFKFB4	ENSG00000114268	uc062jit.1	48561173	130.605	2.53635	0.666267	-3.80681	0.00484152	genomic_neighbourhood	-	hyper	2.38644e-06	9.69799e-05	48.7862	PFKFB4	2.01637	0.000554377	3.52918	genomic_neighbourhood	hyper	2	9.11429e-46	1.91046e-37	0.449559	0.397392	706	chr3:48425243-48425294	134172	FALSE	FALSE	FALSE	FALSE	FALSE	0	chr3:48426001-48427000
chr3	48426001	48427000	1000	*	PFKFB4	ENSG00000114268	uc062jiu.1	48549896	130.605	2.53635	0.666267	-3.80681	0.00484152	genomic_neighbourhood	-	hyper	2.38644e-06	9.69799e-05	48.7862	PFKFB4	2.01637	0.000554377	3.52918	genomic_neighbourhood	hyper	2	9.11429e-46	1.91046e-37	0.449559	0.397392	706	chr3:48425243-48425294	122895	FALSE	FALSE	FALSE	FALSE	FALSE	0	chr3:48426001-48427000
chr3	48426001	48427000	1000	*	PFKFB4	ENSG00000114268	uc062jiv.1	48557018	130.605	2.53635	0.666267	-3.80681	0.00484152	genomic_neighbourhood	-	hyper	2.38644e-06	9.69799e-05	48.7862	PFKFB4	2.01637	0.000554377	3.52918	genomic_neighbourhood	hyper	2	9.11429e-46	1.91046e-37	0.449559	0.397392	706	chr3:48425243-48425294	130017	FALSE	FALSE	FALSE	FALSE	FALSE	0	chr3:48426001-48427000
chr3	48426001	48427000	1000	*	PFKFB4	ENSG00000114268	uc062jiw.1	48550146	130.605	2.53635	0.666267	-3.80681	0.00484152	genomic_neighbourhood	-	hyper	2.38644e-06	9.69799e-05	48.7862	PFKFB4	2.01637	0.000554377	3.52918	genomic_neighbourhood	hyper	2	9.11429e-46	1.91046e-37	0.449559	0.397392	706	chr3:48425243-48425294	123145	FALSE	FALSE	FALSE	FALSE	FALSE	0	chr3:48426001-48427000
chr3	48426001	48427000	1000	*	PFKFB4	ENSG00000114268	uc062jix.1	48561973	130.605	2.53635	0.666267	-3.80681	0.00484152	genomic_neighbourhood	-	hyper	2.38644e-06	9.69799e-05	48.7862	PFKFB4	2.01637	0.000554377	3.52918	genomic_neighbourhood	hyper	2	9.11429e-46	1.91046e-37	0.449559	0.397392	706	chr3:48425243-48425294	134972	FALSE	FALSE	FALSE	FALSE	FALSE	0	chr3:48426001-48427000
chr3	48426001	48427000	1000	*	PFKFB4	ENSG00000114268	uc062jiy.1	48559855	130.605	2.53635	0.666267	-3.80681	0.00484152	genomic_neighbourhood	-	hyper	2.38644e-06	9.69799e-05	48.7862	PFKFB4	2.01637	0.000554377	3.52918	genomic_neighbourhood	hyper	2	9.11429e-46	1.91046e-37	0.449559	0.397392	706	chr3:48425243-48425294	132854	FALSE	FALSE	FALSE	FALSE	FALSE	0	chr3:48426001-48427000
chr3	48426001	48427000	1000	*	PFKFB4	ENSG00000114268	uc062jiz.1	48550236	130.605	2.53635	0.666267	-3.80681	0.00484152	genomic_neighbourhood	-	hyper	2.38644e-06	9.69799e-05	48.7862	PFKFB4	2.01637	0.000554377	3.52918	genomic_neighbourhood	hyper	2	9.11429e-46	1.91046e-37	0.449559	0.397392	706	chr3:48425243-48425294	123235	FALSE	FALSE	FALSE	FALSE	FALSE	0	chr3:48426001-48427000
chr3	48426001	48427000	1000	*	PFKFB4	ENSG00000114268	uc062jja.1	48562016	130.605	2.53635	0.666267	-3.80681	0.00484152	genomic_neighbourhood	-	hyper	2.38644e-06	9.69799e-05	48.7862	PFKFB4	2.01637	0.000554377	3.52918	genomic_neighbourhood	hyper	2	9.11429e-46	1.91046e-37	0.449559	0.397392	706	chr3:48425243-48425294	135015	FALSE	FALSE	FALSE	FALSE	FALSE	0	chr3:48426001-48427000
chr3	48426001	48427000	1000	*	PLXNB1	ENSG00000164050	uc062jgy.1	48409405	1563.14	-2.06536	0.491087	4.20569	0.00138704	genomic_neighbourhood	-	hyper	2.38644e-06	9.69799e-05	48.7862	PLXNB1	-1.00223	0.00267282	1.44797	genomic_neighbourhood	hyper	2	9.11429e-46	1.91046e-37	0.449559	0.397392	706	chr3:48425243-48425294	16595	FALSE	FALSE	FALSE	FALSE	FALSE	0	chr3:48426001-48427000
chr3	48426001	48427000	1000	*	PLXNB1	ENSG00000164050	uc062jgz.1	48409720	1563.14	-2.06536	0.491087	4.20569	0.00138704	genomic_neighbourhood	-	hyper	2.38644e-06	9.69799e-05	48.7862	PLXNB1	-1.00223	0.00267282	1.44797	genomic_neighbourhood	hyper	2	9.11429e-46	1.91046e-37	0.449559	0.397392	706	chr3:48425243-48425294	16280	FALSE	FALSE	FALSE	FALSE	FALSE	0	chr3:48426001-48427000
chr3	48426001	48427000	1000	*	PLXNB1	ENSG00000164050	uc003csw.3	48429464	1563.14	-2.06536	0.491087	4.20569	0.00138704	genomic_neighbourhood	-	hyper	2.38644e-06	9.69799e-05	48.7862	PLXNB1	-1.00223	0.00267282	1.44797	genomic_neighbourhood	hyper	2	9.11429e-46	1.91046e-37	0.449559	0.397392	706	chr3:48425243-48425294	2463	FALSE	FALSE	FALSE	FALSE	FALSE	0	chr3:48426001-48427000
chr3	48426001	48427000	1000	*	PLXNB1	ENSG00000164050	uc003csu.3	48424612	1563.14	-2.06536	0.491087	4.20569	0.00138704	genomic_neighbourhood	-	hyper	2.38644e-06	9.69799e-05	48.7862	PLXNB1	-1.00223	0.00267282	1.44797	genomic_neighbourhood	hyper	2	9.11429e-46	1.91046e-37	0.449559	0.397392	706	chr3:48425243-48425294	1388	FALSE	FALSE	FALSE	FALSE	FALSE	0	chr3:48426001-48427000
chr3	48426001	48427000	1000	*	PLXNB1	ENSG00000164050	uc062jgx.1	48406066	1563.14	-2.06536	0.491087	4.20569	0.00138704	genomic_neighbourhood	-	hyper	2.38644e-06	9.69799e-05	48.7862	PLXNB1	-1.00223	0.00267282	1.44797	genomic_neighbourhood	hyper	2	9.11429e-46	1.91046e-37	0.449559	0.397392	706	chr3:48425243-48425294	19934	FALSE	FALSE	FALSE	FALSE	FALSE	0	chr3:48426001-48427000
chr3	48426001	48427000	1000	*	PLXNB1	ENSG00000164050	uc062jhl.1	48423575	1563.14	-2.06536	0.491087	4.20569	0.00138704	genomic_neighbourhood	-	hyper	2.38644e-06	9.69799e-05	48.7862	PLXNB1	-1.00223	0.00267282	1.44797	genomic_neighbourhood	hyper	2	9.11429e-46	1.91046e-37	0.449559	0.397392	706	chr3:48425243-48425294	2425	FALSE	FALSE	FALSE	FALSE	FALSE	0	chr3:48426001-48427000
chr3	48426001	48427000	1000	*	PLXNB1	ENSG00000164050	uc062jha.1	48410366	1563.14	-2.06536	0.491087	4.20569	0.00138704	genomic_neighbourhood	-	hyper	2.38644e-06	9.69799e-05	48.7862	PLXNB1	-1.00223	0.00267282	1.44797	genomic_neighbourhood	hyper	2	9.11429e-46	1.91046e-37	0.449559	0.397392	706	chr3:48425243-48425294	15634	FALSE	FALSE	FALSE	FALSE	FALSE	0	chr3:48426001-48427000
chr3	48426001	48427000	1000	*	PLXNB1	ENSG00000164050	uc062jhb.1	48411968	1563.14	-2.06536	0.491087	4.20569	0.00138704	genomic_neighbourhood	-	hyper	2.38644e-06	9.69799e-05	48.7862	PLXNB1	-1.00223	0.00267282	1.44797	genomic_neighbourhood	hyper	2	9.11429e-46	1.91046e-37	0.449559	0.397392	706	chr3:48425243-48425294	14032	FALSE	FALSE	FALSE	FALSE	FALSE	0	chr3:48426001-48427000
chr3	48426001	48427000	1000	*	PLXNB1	ENSG00000164050	uc062jhc.1	48412941	1563.14	-2.06536	0.491087	4.20569	0.00138704	genomic_neighbourhood	-	hyper	2.38644e-06	9.69799e-05	48.7862	PLXNB1	-1.00223	0.00267282	1.44797	genomic_neighbourhood	hyper	2	9.11429e-46	1.91046e-37	0.449559	0.397392	706	chr3:48425243-48425294	13059	FALSE	FALSE	FALSE	FALSE	FALSE	0	chr3:48426001-48427000
chr3	48426001	48427000	1000	*	PLXNB1	ENSG00000164050	uc003csx.2	48430052	1563.14	-2.06536	0.491087	4.20569	0.00138704	genomic_neighbourhood	-	hyper	2.38644e-06	9.69799e-05	48.7862	PLXNB1	-1.00223	0.00267282	1.44797	genomic_neighbourhood	hyper	2	9.11429e-46	1.91046e-37	0.449559	0.397392	706	chr3:48425243-48425294	3051	FALSE	FALSE	FALSE	FALSE	FALSE	0	chr3:48426001-48427000
chr3	48426001	48427000	1000	*	PLXNB1	ENSG00000164050	uc062jhi.1	48419745	1563.14	-2.06536	0.491087	4.20569	0.00138704	genomic_neighbourhood	-	hyper	2.38644e-06	9.69799e-05	48.7862	PLXNB1	-1.00223	0.00267282	1.44797	genomic_neighbourhood	hyper	2	9.11429e-46	1.91046e-37	0.449559	0.397392	706	chr3:48425243-48425294	6255	FALSE	FALSE	FALSE	FALSE	FALSE	0	chr3:48426001-48427000
chr3	48426001	48427000	1000	*	PLXNB1	ENSG00000164050	uc062jhj.1	48419613	1563.14	-2.06536	0.491087	4.20569	0.00138704	genomic_neighbourhood	-	hyper	2.38644e-06	9.69799e-05	48.7862	PLXNB1	-1.00223	0.00267282	1.44797	genomic_neighbourhood	hyper	2	9.11429e-46	1.91046e-37	0.449559	0.397392	706	chr3:48425243-48425294	6387	FALSE	FALSE	FALSE	FALSE	FALSE	0	chr3:48426001-48427000
chr3	48426001	48427000	1000	*	PLXNB1	ENSG00000164050	uc062jhk.1	48429482	1563.14	-2.06536	0.491087	4.20569	0.00138704	genomic_neighbourhood	-	hyper	2.38644e-06	9.69799e-05	48.7862	PLXNB1	-1.00223	0.00267282	1.44797	genomic_neighbourhood	hyper	2	9.11429e-46	1.91046e-37	0.449559	0.397392	706	chr3:48425243-48425294	2481	FALSE	FALSE	FALSE	FALSE	FALSE	0	chr3:48426001-48427000
chr3	48426001	48427000	1000	*	PLXNB1	ENSG00000164050	uc062jhd.1	48414981	1563.14	-2.06536	0.491087	4.20569	0.00138704	genomic_neighbourhood	-	hyper	2.38644e-06	9.69799e-05	48.7862	PLXNB1	-1.00223	0.00267282	1.44797	genomic_neighbourhood	hyper	2	9.11429e-46	1.91046e-37	0.449559	0.397392	706	chr3:48425243-48425294	11019	FALSE	FALSE	FALSE	FALSE	FALSE	0	chr3:48426001-48427000
chr3	48426001	48427000	1000	*	PLXNB1	ENSG00000164050	uc062jhf.1	48415667	1563.14	-2.06536	0.491087	4.20569	0.00138704	genomic_neighbourhood	-	hyper	2.38644e-06	9.69799e-05	48.7862	PLXNB1	-1.00223	0.00267282	1.44797	genomic_neighbourhood	hyper	2	9.11429e-46	1.91046e-37	0.449559	0.397392	706	chr3:48425243-48425294	10333	FALSE	FALSE	FALSE	FALSE	FALSE	0	chr3:48426001-48427000
chr3	48426001	48427000	1000	*	PLXNB1	ENSG00000164050	uc062jhg.1	48415536	1563.14	-2.06536	0.491087	4.20569	0.00138704	genomic_neighbourhood	-	hyper	2.38644e-06	9.69799e-05	48.7862	PLXNB1	-1.00223	0.00267282	1.44797	genomic_neighbourhood	hyper	2	9.11429e-46	1.91046e-37	0.449559	0.397392	706	chr3:48425243-48425294	10464	FALSE	FALSE	FALSE	FALSE	FALSE	0	chr3:48426001-48427000
chr3	48426001	48427000	1000	*	PLXNB1	ENSG00000164050	uc062jhh.1	48416834	1563.14	-2.06536	0.491087	4.20569	0.00138704	genomic_neighbourhood	-	hyper	2.38644e-06	9.69799e-05	48.7862	PLXNB1	-1.00223	0.00267282	1.44797	genomic_neighbourhood	hyper	2	9.11429e-46	1.91046e-37	0.449559	0.397392	706	chr3:48425243-48425294	9166	FALSE	FALSE	FALSE	FALSE	FALSE	0	chr3:48426001-48427000
chr3	48426001	48427000	1000	*	PLXNB1	ENSG00000164050	uc062jhe.1	48424612	1563.14	-2.06536	0.491087	4.20569	0.00138704	genomic_neighbourhood	-	hyper	2.38644e-06	9.69799e-05	48.7862	PLXNB1	-1.00223	0.00267282	1.44797	genomic_neighbourhood	hyper	2	9.11429e-46	1.91046e-37	0.449559	0.397392	706	chr3:48425243-48425294	1388	FALSE	FALSE	FALSE	FALSE	FALSE	0	chr3:48426001-48427000
chr3	48426001	48427000	1000	*	PLXNB1	ENSG00000164050	uc062jgw.1	48414007	1563.14	-2.06536	0.491087	4.20569	0.00138704	genomic_neighbourhood	-	hyper	2.38644e-06	9.69799e-05	48.7862	PLXNB1	-1.00223	0.00267282	1.44797	genomic_neighbourhood	hyper	2	9.11429e-46	1.91046e-37	0.449559	0.397392	706	chr3:48425243-48425294	11993	FALSE	FALSE	FALSE	FALSE	FALSE	0	chr3:48426001-48427000
chr3	48432001	48433000	1000	*	PFKFB4	ENSG00000114268	uc062jiq.1	48556891	130.605	2.53635	0.666267	-3.80681	0.00484152	genomic_neighbourhood	-	hyper	4.42975e-07	2.22269e-05	47.7919	PFKFB4	2.01637	0.000554377	3.52918	genomic_neighbourhood	hyper	2	1.13327e-08	0.000126574	0.183754	0.0994774	0	chr3:48432258-48432726	123890	FALSE	FALSE	FALSE	FALSE	FALSE	0	chr3:48432001-48433000
chr3	48432001	48433000	1000	*	PFKFB4	ENSG00000114268	uc062jir.1	48556924	130.605	2.53635	0.666267	-3.80681	0.00484152	genomic_neighbourhood	-	hyper	4.42975e-07	2.22269e-05	47.7919	PFKFB4	2.01637	0.000554377	3.52918	genomic_neighbourhood	hyper	2	1.13327e-08	0.000126574	0.183754	0.0994774	0	chr3:48432258-48432726	123923	FALSE	FALSE	FALSE	FALSE	FALSE	0	chr3:48432001-48433000
chr3	48432001	48433000	1000	*	PFKFB4	ENSG00000114268	uc062jis.1	48526073	130.605	2.53635	0.666267	-3.80681	0.00484152	genomic_neighbourhood	-	hyper	4.42975e-07	2.22269e-05	47.7919	PFKFB4	2.01637	0.000554377	3.52918	genomic_neighbourhood	hyper	2	1.13327e-08	0.000126574	0.183754	0.0994774	0	chr3:48432258-48432726	93072	FALSE	FALSE	FALSE	FALSE	FALSE	0	chr3:48432001-48433000
chr3	48432001	48433000	1000	*	PFKFB4	ENSG00000114268	uc062jiv.1	48557018	130.605	2.53635	0.666267	-3.80681	0.00484152	genomic_neighbourhood	-	hyper	4.42975e-07	2.22269e-05	47.7919	PFKFB4	2.01637	0.000554377	3.52918	genomic_neighbourhood	hyper	2	1.13327e-08	0.000126574	0.183754	0.0994774	0	chr3:48432258-48432726	124017	FALSE	FALSE	FALSE	FALSE	FALSE	0	chr3:48432001-48433000
chr3	48432001	48433000	1000	*	PFKFB4	ENSG00000114268	uc062jit.1	48561173	130.605	2.53635	0.666267	-3.80681	0.00484152	genomic_neighbourhood	-	hyper	4.42975e-07	2.22269e-05	47.7919	PFKFB4	2.01637	0.000554377	3.52918	genomic_neighbourhood	hyper	2	1.13327e-08	0.000126574	0.183754	0.0994774	0	chr3:48432258-48432726	128172	FALSE	FALSE	FALSE	FALSE	FALSE	0	chr3:48432001-48433000
chr3	48432001	48433000	1000	*	PFKFB4	ENSG00000114268	uc010hkc.4	48556891	130.605	2.53635	0.666267	-3.80681	0.00484152	genomic_neighbourhood	-	hyper	4.42975e-07	2.22269e-05	47.7919	PFKFB4	2.01637	0.000554377	3.52918	genomic_neighbourhood	hyper	2	1.13327e-08	0.000126574	0.183754	0.0994774	0	chr3:48432258-48432726	123890	FALSE	FALSE	FALSE	FALSE	FALSE	0	chr3:48432001-48433000
chr3	48432001	48433000	1000	*	PFKFB4	ENSG00000114268	uc062jiu.1	48549896	130.605	2.53635	0.666267	-3.80681	0.00484152	genomic_neighbourhood	-	hyper	4.42975e-07	2.22269e-05	47.7919	PFKFB4	2.01637	0.000554377	3.52918	genomic_neighbourhood	hyper	2	1.13327e-08	0.000126574	0.183754	0.0994774	0	chr3:48432258-48432726	116895	FALSE	FALSE	FALSE	FALSE	FALSE	0	chr3:48432001-48433000
chr3	48432001	48433000	1000	*	PFKFB4	ENSG00000114268	uc062jip.1	48556891	130.605	2.53635	0.666267	-3.80681	0.00484152	genomic_neighbourhood	-	hyper	4.42975e-07	2.22269e-05	47.7919	PFKFB4	2.01637	0.000554377	3.52918	genomic_neighbourhood	hyper	2	1.13327e-08	0.000126574	0.183754	0.0994774	0	chr3:48432258-48432726	123890	FALSE	FALSE	FALSE	FALSE	FALSE	0	chr3:48432001-48433000
chr3	48432001	48433000	1000	*	PFKFB4	ENSG00000114268	uc062jiw.1	48550146	130.605	2.53635	0.666267	-3.80681	0.00484152	genomic_neighbourhood	-	hyper	4.42975e-07	2.22269e-05	47.7919	PFKFB4	2.01637	0.000554377	3.52918	genomic_neighbourhood	hyper	2	1.13327e-08	0.000126574	0.183754	0.0994774	0	chr3:48432258-48432726	117145	FALSE	FALSE	FALSE	FALSE	FALSE	0	chr3:48432001-48433000
chr3	48432001	48433000	1000	*	PFKFB4	ENSG00000114268	uc062jix.1	48561973	130.605	2.53635	0.666267	-3.80681	0.00484152	genomic_neighbourhood	-	hyper	4.42975e-07	2.22269e-05	47.7919	PFKFB4	2.01637	0.000554377	3.52918	genomic_neighbourhood	hyper	2	1.13327e-08	0.000126574	0.183754	0.0994774	0	chr3:48432258-48432726	128972	FALSE	FALSE	FALSE	FALSE	FALSE	0	chr3:48432001-48433000
chr3	48432001	48433000	1000	*	PFKFB4	ENSG00000114268	uc062jiy.1	48559855	130.605	2.53635	0.666267	-3.80681	0.00484152	genomic_neighbourhood	-	hyper	4.42975e-07	2.22269e-05	47.7919	PFKFB4	2.01637	0.000554377	3.52918	genomic_neighbourhood	hyper	2	1.13327e-08	0.000126574	0.183754	0.0994774	0	chr3:48432258-48432726	126854	FALSE	FALSE	FALSE	FALSE	FALSE	0	chr3:48432001-48433000
chr3	48432001	48433000	1000	*	PFKFB4	ENSG00000114268	uc062jiz.1	48550236	130.605	2.53635	0.666267	-3.80681	0.00484152	genomic_neighbourhood	-	hyper	4.42975e-07	2.22269e-05	47.7919	PFKFB4	2.01637	0.000554377	3.52918	genomic_neighbourhood	hyper	2	1.13327e-08	0.000126574	0.183754	0.0994774	0	chr3:48432258-48432726	117235	FALSE	FALSE	FALSE	FALSE	FALSE	0	chr3:48432001-48433000
chr3	48432001	48433000	1000	*	PFKFB4	ENSG00000114268	uc010hkb.4	48556891	130.605	2.53635	0.666267	-3.80681	0.00484152	genomic_neighbourhood	-	hyper	4.42975e-07	2.22269e-05	47.7919	PFKFB4	2.01637	0.000554377	3.52918	genomic_neighbourhood	hyper	2	1.13327e-08	0.000126574	0.183754	0.0994774	0	chr3:48432258-48432726	123890	FALSE	FALSE	FALSE	FALSE	FALSE	0	chr3:48432001-48433000
chr3	48432001	48433000	1000	*	PFKFB4	ENSG00000114268	uc062jja.1	48562016	130.605	2.53635	0.666267	-3.80681	0.00484152	genomic_neighbourhood	-	hyper	4.42975e-07	2.22269e-05	47.7919	PFKFB4	2.01637	0.000554377	3.52918	genomic_neighbourhood	hyper	2	1.13327e-08	0.000126574	0.183754	0.0994774	0	chr3:48432258-48432726	129015	FALSE	FALSE	FALSE	FALSE	FALSE	0	chr3:48432001-48433000
chr3	48432001	48433000	1000	*	PFKFB4	ENSG00000114268	uc003ctv.4	48556891	130.605	2.53635	0.666267	-3.80681	0.00484152	genomic_neighbourhood	-	hyper	4.42975e-07	2.22269e-05	47.7919	PFKFB4	2.01637	0.000554377	3.52918	genomic_neighbourhood	hyper	2	1.13327e-08	0.000126574	0.183754	0.0994774	0	chr3:48432258-48432726	123890	FALSE	FALSE	FALSE	FALSE	FALSE	0	chr3:48432001-48433000
chr3	48432001	48433000	1000	*	PLXNB1	ENSG00000164050	uc062jhl.1	48423575	1563.14	-2.06536	0.491087	4.20569	0.00138704	genomic_neighbourhood	-	hyper	4.42975e-07	2.22269e-05	47.7919	PLXNB1	-1.00223	0.00267282	1.44797	genomic_neighbourhood	hyper	2	1.13327e-08	0.000126574	0.183754	0.0994774	0	chr3:48432258-48432726	8425	FALSE	FALSE	FALSE	FALSE	FALSE	0	chr3:48432001-48433000
chr3	48432001	48433000	1000	*	PLXNB1	ENSG00000164050	uc062jgy.1	48409405	1563.14	-2.06536	0.491087	4.20569	0.00138704	genomic_neighbourhood	-	hyper	4.42975e-07	2.22269e-05	47.7919	PLXNB1	-1.00223	0.00267282	1.44797	genomic_neighbourhood	hyper	2	1.13327e-08	0.000126574	0.183754	0.0994774	0	chr3:48432258-48432726	22595	FALSE	FALSE	FALSE	FALSE	FALSE	0	chr3:48432001-48433000
chr3	48432001	48433000	1000	*	PLXNB1	ENSG00000164050	uc062jgw.1	48414007	1563.14	-2.06536	0.491087	4.20569	0.00138704	genomic_neighbourhood	-	hyper	4.42975e-07	2.22269e-05	47.7919	PLXNB1	-1.00223	0.00267282	1.44797	genomic_neighbourhood	hyper	2	1.13327e-08	0.000126574	0.183754	0.0994774	0	chr3:48432258-48432726	17993	FALSE	FALSE	FALSE	FALSE	FALSE	0	chr3:48432001-48433000
chr3	48432001	48433000	1000	*	PLXNB1	ENSG00000164050	uc003csw.3	48429464	1563.14	-2.06536	0.491087	4.20569	0.00138704	genomic_neighbourhood	-	hyper	4.42975e-07	2.22269e-05	47.7919	PLXNB1	-1.00223	0.00267282	1.44797	genomic_neighbourhood	hyper	2	1.13327e-08	0.000126574	0.183754	0.0994774	0	chr3:48432258-48432726	2536	FALSE	FALSE	FALSE	FALSE	FALSE	0	chr3:48432001-48433000
chr3	48432001	48433000	1000	*	PLXNB1	ENSG00000164050	uc062jgz.1	48409720	1563.14	-2.06536	0.491087	4.20569	0.00138704	genomic_neighbourhood	-	hyper	4.42975e-07	2.22269e-05	47.7919	PLXNB1	-1.00223	0.00267282	1.44797	genomic_neighbourhood	hyper	2	1.13327e-08	0.000126574	0.183754	0.0994774	0	chr3:48432258-48432726	22280	FALSE	FALSE	FALSE	FALSE	FALSE	0	chr3:48432001-48433000
chr3	48432001	48433000	1000	*	PLXNB1	ENSG00000164050	uc062jhb.1	48411968	1563.14	-2.06536	0.491087	4.20569	0.00138704	genomic_neighbourhood	-	hyper	4.42975e-07	2.22269e-05	47.7919	PLXNB1	-1.00223	0.00267282	1.44797	genomic_neighbourhood	hyper	2	1.13327e-08	0.000126574	0.183754	0.0994774	0	chr3:48432258-48432726	20032	FALSE	FALSE	FALSE	FALSE	FALSE	0	chr3:48432001-48433000
chr3	48432001	48433000	1000	*	PLXNB1	ENSG00000164050	uc003csx.2	48430052	1563.14	-2.06536	0.491087	4.20569	0.00138704	genomic_neighbourhood	-	hyper	4.42975e-07	2.22269e-05	47.7919	PLXNB1	-1.00223	0.00267282	1.44797	genomic_neighbourhood	hyper	2	1.13327e-08	0.000126574	0.183754	0.0994774	0	chr3:48432258-48432726	1948	FALSE	FALSE	FALSE	FALSE	FALSE	0	chr3:48432001-48433000
chr3	48432001	48433000	1000	*	PLXNB1	ENSG00000164050	uc062jhh.1	48416834	1563.14	-2.06536	0.491087	4.20569	0.00138704	genomic_neighbourhood	-	hyper	4.42975e-07	2.22269e-05	47.7919	PLXNB1	-1.00223	0.00267282	1.44797	genomic_neighbourhood	hyper	2	1.13327e-08	0.000126574	0.183754	0.0994774	0	chr3:48432258-48432726	15166	FALSE	FALSE	FALSE	FALSE	FALSE	0	chr3:48432001-48433000
chr3	48432001	48433000	1000	*	PLXNB1	ENSG00000164050	uc062jhi.1	48419745	1563.14	-2.06536	0.491087	4.20569	0.00138704	genomic_neighbourhood	-	hyper	4.42975e-07	2.22269e-05	47.7919	PLXNB1	-1.00223	0.00267282	1.44797	genomic_neighbourhood	hyper	2	1.13327e-08	0.000126574	0.183754	0.0994774	0	chr3:48432258-48432726	12255	FALSE	FALSE	FALSE	FALSE	FALSE	0	chr3:48432001-48433000
chr3	48432001	48433000	1000	*	PLXNB1	ENSG00000164050	uc003csu.3	48424612	1563.14	-2.06536	0.491087	4.20569	0.00138704	genomic_neighbourhood	-	hyper	4.42975e-07	2.22269e-05	47.7919	PLXNB1	-1.00223	0.00267282	1.44797	genomic_neighbourhood	hyper	2	1.13327e-08	0.000126574	0.183754	0.0994774	0	chr3:48432258-48432726	7388	FALSE	FALSE	FALSE	FALSE	FALSE	0	chr3:48432001-48433000
chr3	48432001	48433000	1000	*	PLXNB1	ENSG00000164050	uc062jgx.1	48406066	1563.14	-2.06536	0.491087	4.20569	0.00138704	genomic_neighbourhood	-	hyper	4.42975e-07	2.22269e-05	47.7919	PLXNB1	-1.00223	0.00267282	1.44797	genomic_neighbourhood	hyper	2	1.13327e-08	0.000126574	0.183754	0.0994774	0	chr3:48432258-48432726	25934	FALSE	FALSE	FALSE	FALSE	FALSE	0	chr3:48432001-48433000
chr3	48432001	48433000	1000	*	PLXNB1	ENSG00000164050	uc062jha.1	48410366	1563.14	-2.06536	0.491087	4.20569	0.00138704	genomic_neighbourhood	-	hyper	4.42975e-07	2.22269e-05	47.7919	PLXNB1	-1.00223	0.00267282	1.44797	genomic_neighbourhood	hyper	2	1.13327e-08	0.000126574	0.183754	0.0994774	0	chr3:48432258-48432726	21634	FALSE	FALSE	FALSE	FALSE	FALSE	0	chr3:48432001-48433000
chr3	48432001	48433000	1000	*	PLXNB1	ENSG00000164050	uc062jhc.1	48412941	1563.14	-2.06536	0.491087	4.20569	0.00138704	genomic_neighbourhood	-	hyper	4.42975e-07	2.22269e-05	47.7919	PLXNB1	-1.00223	0.00267282	1.44797	genomic_neighbourhood	hyper	2	1.13327e-08	0.000126574	0.183754	0.0994774	0	chr3:48432258-48432726	19059	FALSE	FALSE	FALSE	FALSE	FALSE	0	chr3:48432001-48433000
chr3	48432001	48433000	1000	*	PLXNB1	ENSG00000164050	uc062jhe.1	48424612	1563.14	-2.06536	0.491087	4.20569	0.00138704	genomic_neighbourhood	-	hyper	4.42975e-07	2.22269e-05	47.7919	PLXNB1	-1.00223	0.00267282	1.44797	genomic_neighbourhood	hyper	2	1.13327e-08	0.000126574	0.183754	0.0994774	0	chr3:48432258-48432726	7388	FALSE	FALSE	FALSE	FALSE	FALSE	0	chr3:48432001-48433000
chr3	48432001	48433000	1000	*	PLXNB1	ENSG00000164050	uc062jhf.1	48415667	1563.14	-2.06536	0.491087	4.20569	0.00138704	genomic_neighbourhood	-	hyper	4.42975e-07	2.22269e-05	47.7919	PLXNB1	-1.00223	0.00267282	1.44797	genomic_neighbourhood	hyper	2	1.13327e-08	0.000126574	0.183754	0.0994774	0	chr3:48432258-48432726	16333	FALSE	FALSE	FALSE	FALSE	FALSE	0	chr3:48432001-48433000
chr3	48432001	48433000	1000	*	PLXNB1	ENSG00000164050	uc062jhg.1	48415536	1563.14	-2.06536	0.491087	4.20569	0.00138704	genomic_neighbourhood	-	hyper	4.42975e-07	2.22269e-05	47.7919	PLXNB1	-1.00223	0.00267282	1.44797	genomic_neighbourhood	hyper	2	1.13327e-08	0.000126574	0.183754	0.0994774	0	chr3:48432258-48432726	16464	FALSE	FALSE	FALSE	FALSE	FALSE	0	chr3:48432001-48433000
chr3	48432001	48433000	1000	*	PLXNB1	ENSG00000164050	uc062jhj.1	48419613	1563.14	-2.06536	0.491087	4.20569	0.00138704	genomic_neighbourhood	-	hyper	4.42975e-07	2.22269e-05	47.7919	PLXNB1	-1.00223	0.00267282	1.44797	genomic_neighbourhood	hyper	2	1.13327e-08	0.000126574	0.183754	0.0994774	0	chr3:48432258-48432726	12387	FALSE	FALSE	FALSE	FALSE	FALSE	0	chr3:48432001-48433000
chr3	48432001	48433000	1000	*	PLXNB1	ENSG00000164050	uc062jhk.1	48429482	1563.14	-2.06536	0.491087	4.20569	0.00138704	genomic_neighbourhood	-	hyper	4.42975e-07	2.22269e-05	47.7919	PLXNB1	-1.00223	0.00267282	1.44797	genomic_neighbourhood	hyper	2	1.13327e-08	0.000126574	0.183754	0.0994774	0	chr3:48432258-48432726	2518	FALSE	FALSE	FALSE	FALSE	FALSE	0	chr3:48432001-48433000
chr3	48432001	48433000	1000	*	PLXNB1	ENSG00000164050	uc062jhd.1	48414981	1563.14	-2.06536	0.491087	4.20569	0.00138704	genomic_neighbourhood	-	hyper	4.42975e-07	2.22269e-05	47.7919	PLXNB1	-1.00223	0.00267282	1.44797	genomic_neighbourhood	hyper	2	1.13327e-08	0.000126574	0.183754	0.0994774	0	chr3:48432258-48432726	17019	FALSE	FALSE	FALSE	FALSE	FALSE	0	chr3:48432001-48433000
chr3	48433001	48434000	1000	*	PFKFB4	ENSG00000114268	uc062jip.1	48556891	130.605	2.53635	0.666267	-3.80681	0.00484152	genomic_neighbourhood	-	hyper	1.43495e-19	4.15936e-17	69.6421	PFKFB4	2.01637	0.000554377	3.52918	genomic_neighbourhood	hyper	2	1.13327e-08	0.000126574	0.183754	0.0994774	274	chr3:48432258-48432726	122890	FALSE	FALSE	FALSE	FALSE	FALSE	0	chr3:48433001-48434000
chr3	48433001	48434000	1000	*	PFKFB4	ENSG00000114268	uc010hkc.4	48556891	130.605	2.53635	0.666267	-3.80681	0.00484152	genomic_neighbourhood	-	hyper	1.43495e-19	4.15936e-17	69.6421	PFKFB4	2.01637	0.000554377	3.52918	genomic_neighbourhood	hyper	2	1.13327e-08	0.000126574	0.183754	0.0994774	274	chr3:48432258-48432726	122890	FALSE	FALSE	FALSE	FALSE	FALSE	0	chr3:48433001-48434000
chr3	48433001	48434000	1000	*	PFKFB4	ENSG00000114268	uc062jiq.1	48556891	130.605	2.53635	0.666267	-3.80681	0.00484152	genomic_neighbourhood	-	hyper	1.43495e-19	4.15936e-17	69.6421	PFKFB4	2.01637	0.000554377	3.52918	genomic_neighbourhood	hyper	2	1.13327e-08	0.000126574	0.183754	0.0994774	274	chr3:48432258-48432726	122890	FALSE	FALSE	FALSE	FALSE	FALSE	0	chr3:48433001-48434000
chr3	48433001	48434000	1000	*	PFKFB4	ENSG00000114268	uc062jis.1	48526073	130.605	2.53635	0.666267	-3.80681	0.00484152	genomic_neighbourhood	-	hyper	1.43495e-19	4.15936e-17	69.6421	PFKFB4	2.01637	0.000554377	3.52918	genomic_neighbourhood	hyper	2	1.13327e-08	0.000126574	0.183754	0.0994774	274	chr3:48432258-48432726	92072	FALSE	FALSE	FALSE	FALSE	FALSE	0	chr3:48433001-48434000
chr3	48433001	48434000	1000	*	PFKFB4	ENSG00000114268	uc062jit.1	48561173	130.605	2.53635	0.666267	-3.80681	0.00484152	genomic_neighbourhood	-	hyper	1.43495e-19	4.15936e-17	69.6421	PFKFB4	2.01637	0.000554377	3.52918	genomic_neighbourhood	hyper	2	1.13327e-08	0.000126574	0.183754	0.0994774	274	chr3:48432258-48432726	127172	FALSE	FALSE	FALSE	FALSE	FALSE	0	chr3:48433001-48434000
chr3	48433001	48434000	1000	*	PFKFB4	ENSG00000114268	uc062jir.1	48556924	130.605	2.53635	0.666267	-3.80681	0.00484152	genomic_neighbourhood	-	hyper	1.43495e-19	4.15936e-17	69.6421	PFKFB4	2.01637	0.000554377	3.52918	genomic_neighbourhood	hyper	2	1.13327e-08	0.000126574	0.183754	0.0994774	274	chr3:48432258-48432726	122923	FALSE	FALSE	FALSE	FALSE	FALSE	0	chr3:48433001-48434000
chr3	48433001	48434000	1000	*	PFKFB4	ENSG00000114268	uc003ctv.4	48556891	130.605	2.53635	0.666267	-3.80681	0.00484152	genomic_neighbourhood	-	hyper	1.43495e-19	4.15936e-17	69.6421	PFKFB4	2.01637	0.000554377	3.52918	genomic_neighbourhood	hyper	2	1.13327e-08	0.000126574	0.183754	0.0994774	274	chr3:48432258-48432726	122890	FALSE	FALSE	FALSE	FALSE	FALSE	0	chr3:48433001-48434000
chr3	48433001	48434000	1000	*	PFKFB4	ENSG00000114268	uc010hkb.4	48556891	130.605	2.53635	0.666267	-3.80681	0.00484152	genomic_neighbourhood	-	hyper	1.43495e-19	4.15936e-17	69.6421	PFKFB4	2.01637	0.000554377	3.52918	genomic_neighbourhood	hyper	2	1.13327e-08	0.000126574	0.183754	0.0994774	274	chr3:48432258-48432726	122890	FALSE	FALSE	FALSE	FALSE	FALSE	0	chr3:48433001-48434000
chr3	48433001	48434000	1000	*	PFKFB4	ENSG00000114268	uc062jiu.1	48549896	130.605	2.53635	0.666267	-3.80681	0.00484152	genomic_neighbourhood	-	hyper	1.43495e-19	4.15936e-17	69.6421	PFKFB4	2.01637	0.000554377	3.52918	genomic_neighbourhood	hyper	2	1.13327e-08	0.000126574	0.183754	0.0994774	274	chr3:48432258-48432726	115895	FALSE	FALSE	FALSE	FALSE	FALSE	0	chr3:48433001-48434000
chr3	48433001	48434000	1000	*	PFKFB4	ENSG00000114268	uc062jiz.1	48550236	130.605	2.53635	0.666267	-3.80681	0.00484152	genomic_neighbourhood	-	hyper	1.43495e-19	4.15936e-17	69.6421	PFKFB4	2.01637	0.000554377	3.52918	genomic_neighbourhood	hyper	2	1.13327e-08	0.000126574	0.183754	0.0994774	274	chr3:48432258-48432726	116235	FALSE	FALSE	FALSE	FALSE	FALSE	0	chr3:48433001-48434000
chr3	48433001	48434000	1000	*	PFKFB4	ENSG00000114268	uc062jiv.1	48557018	130.605	2.53635	0.666267	-3.80681	0.00484152	genomic_neighbourhood	-	hyper	1.43495e-19	4.15936e-17	69.6421	PFKFB4	2.01637	0.000554377	3.52918	genomic_neighbourhood	hyper	2	1.13327e-08	0.000126574	0.183754	0.0994774	274	chr3:48432258-48432726	123017	FALSE	FALSE	FALSE	FALSE	FALSE	0	chr3:48433001-48434000
chr3	48433001	48434000	1000	*	PFKFB4	ENSG00000114268	uc062jiw.1	48550146	130.605	2.53635	0.666267	-3.80681	0.00484152	genomic_neighbourhood	-	hyper	1.43495e-19	4.15936e-17	69.6421	PFKFB4	2.01637	0.000554377	3.52918	genomic_neighbourhood	hyper	2	1.13327e-08	0.000126574	0.183754	0.0994774	274	chr3:48432258-48432726	116145	FALSE	FALSE	FALSE	FALSE	FALSE	0	chr3:48433001-48434000
chr3	48433001	48434000	1000	*	PFKFB4	ENSG00000114268	uc062jix.1	48561973	130.605	2.53635	0.666267	-3.80681	0.00484152	genomic_neighbourhood	-	hyper	1.43495e-19	4.15936e-17	69.6421	PFKFB4	2.01637	0.000554377	3.52918	genomic_neighbourhood	hyper	2	1.13327e-08	0.000126574	0.183754	0.0994774	274	chr3:48432258-48432726	127972	FALSE	FALSE	FALSE	FALSE	FALSE	0	chr3:48433001-48434000
chr3	48433001	48434000	1000	*	PFKFB4	ENSG00000114268	uc062jiy.1	48559855	130.605	2.53635	0.666267	-3.80681	0.00484152	genomic_neighbourhood	-	hyper	1.43495e-19	4.15936e-17	69.6421	PFKFB4	2.01637	0.000554377	3.52918	genomic_neighbourhood	hyper	2	1.13327e-08	0.000126574	0.183754	0.0994774	274	chr3:48432258-48432726	125854	FALSE	FALSE	FALSE	FALSE	FALSE	0	chr3:48433001-48434000
chr3	48433001	48434000	1000	*	PFKFB4	ENSG00000114268	uc062jja.1	48562016	130.605	2.53635	0.666267	-3.80681	0.00484152	genomic_neighbourhood	-	hyper	1.43495e-19	4.15936e-17	69.6421	PFKFB4	2.01637	0.000554377	3.52918	genomic_neighbourhood	hyper	2	1.13327e-08	0.000126574	0.183754	0.0994774	274	chr3:48432258-48432726	128015	FALSE	FALSE	FALSE	FALSE	FALSE	0	chr3:48433001-48434000
chr3	48433001	48434000	1000	*	PLXNB1	ENSG00000164050	uc062jhk.1	48429482	1563.14	-2.06536	0.491087	4.20569	0.00138704	genomic_neighbourhood	-	hyper	1.43495e-19	4.15936e-17	69.6421	PLXNB1	-1.00223	0.00267282	1.44797	genomic_neighbourhood	hyper	2	1.13327e-08	0.000126574	0.183754	0.0994774	274	chr3:48432258-48432726	3518	FALSE	FALSE	FALSE	FALSE	FALSE	0	chr3:48433001-48434000
chr3	48433001	48434000	1000	*	PLXNB1	ENSG00000164050	uc062jhl.1	48423575	1563.14	-2.06536	0.491087	4.20569	0.00138704	genomic_neighbourhood	-	hyper	1.43495e-19	4.15936e-17	69.6421	PLXNB1	-1.00223	0.00267282	1.44797	genomic_neighbourhood	hyper	2	1.13327e-08	0.000126574	0.183754	0.0994774	274	chr3:48432258-48432726	9425	FALSE	FALSE	FALSE	FALSE	FALSE	0	chr3:48433001-48434000
chr3	48433001	48434000	1000	*	PLXNB1	ENSG00000164050	uc003csu.3	48424612	1563.14	-2.06536	0.491087	4.20569	0.00138704	genomic_neighbourhood	-	hyper	1.43495e-19	4.15936e-17	69.6421	PLXNB1	-1.00223	0.00267282	1.44797	genomic_neighbourhood	hyper	2	1.13327e-08	0.000126574	0.183754	0.0994774	274	chr3:48432258-48432726	8388	FALSE	FALSE	FALSE	FALSE	FALSE	0	chr3:48433001-48434000
chr3	48433001	48434000	1000	*	PLXNB1	ENSG00000164050	uc062jhj.1	48419613	1563.14	-2.06536	0.491087	4.20569	0.00138704	genomic_neighbourhood	-	hyper	1.43495e-19	4.15936e-17	69.6421	PLXNB1	-1.00223	0.00267282	1.44797	genomic_neighbourhood	hyper	2	1.13327e-08	0.000126574	0.183754	0.0994774	274	chr3:48432258-48432726	13387	FALSE	FALSE	FALSE	FALSE	FALSE	0	chr3:48433001-48434000
chr3	48433001	48434000	1000	*	PLXNB1	ENSG00000164050	uc062jgx.1	48406066	1563.14	-2.06536	0.491087	4.20569	0.00138704	genomic_neighbourhood	-	hyper	1.43495e-19	4.15936e-17	69.6421	PLXNB1	-1.00223	0.00267282	1.44797	genomic_neighbourhood	hyper	2	1.13327e-08	0.000126574	0.183754	0.0994774	274	chr3:48432258-48432726	26934	FALSE	FALSE	FALSE	FALSE	FALSE	0	chr3:48433001-48434000
chr3	48433001	48434000	1000	*	PLXNB1	ENSG00000164050	uc062jgz.1	48409720	1563.14	-2.06536	0.491087	4.20569	0.00138704	genomic_neighbourhood	-	hyper	1.43495e-19	4.15936e-17	69.6421	PLXNB1	-1.00223	0.00267282	1.44797	genomic_neighbourhood	hyper	2	1.13327e-08	0.000126574	0.183754	0.0994774	274	chr3:48432258-48432726	23280	FALSE	FALSE	FALSE	FALSE	FALSE	0	chr3:48433001-48434000
chr3	48433001	48434000	1000	*	PLXNB1	ENSG00000164050	uc003csx.2	48430052	1563.14	-2.06536	0.491087	4.20569	0.00138704	genomic_neighbourhood	-	hyper	1.43495e-19	4.15936e-17	69.6421	PLXNB1	-1.00223	0.00267282	1.44797	genomic_neighbourhood	hyper	2	1.13327e-08	0.000126574	0.183754	0.0994774	274	chr3:48432258-48432726	2948	FALSE	FALSE	FALSE	FALSE	FALSE	0	chr3:48433001-48434000
chr3	48433001	48434000	1000	*	PLXNB1	ENSG00000164050	uc062jgy.1	48409405	1563.14	-2.06536	0.491087	4.20569	0.00138704	genomic_neighbourhood	-	hyper	1.43495e-19	4.15936e-17	69.6421	PLXNB1	-1.00223	0.00267282	1.44797	genomic_neighbourhood	hyper	2	1.13327e-08	0.000126574	0.183754	0.0994774	274	chr3:48432258-48432726	23595	FALSE	FALSE	FALSE	FALSE	FALSE	0	chr3:48433001-48434000
chr3	48433001	48434000	1000	*	PLXNB1	ENSG00000164050	uc062jha.1	48410366	1563.14	-2.06536	0.491087	4.20569	0.00138704	genomic_neighbourhood	-	hyper	1.43495e-19	4.15936e-17	69.6421	PLXNB1	-1.00223	0.00267282	1.44797	genomic_neighbourhood	hyper	2	1.13327e-08	0.000126574	0.183754	0.0994774	274	chr3:48432258-48432726	22634	FALSE	FALSE	FALSE	FALSE	FALSE	0	chr3:48433001-48434000
chr3	48433001	48434000	1000	*	PLXNB1	ENSG00000164050	uc062jhc.1	48412941	1563.14	-2.06536	0.491087	4.20569	0.00138704	genomic_neighbourhood	-	hyper	1.43495e-19	4.15936e-17	69.6421	PLXNB1	-1.00223	0.00267282	1.44797	genomic_neighbourhood	hyper	2	1.13327e-08	0.000126574	0.183754	0.0994774	274	chr3:48432258-48432726	20059	FALSE	FALSE	FALSE	FALSE	FALSE	0	chr3:48433001-48434000
chr3	48433001	48434000	1000	*	PLXNB1	ENSG00000164050	uc062jhd.1	48414981	1563.14	-2.06536	0.491087	4.20569	0.00138704	genomic_neighbourhood	-	hyper	1.43495e-19	4.15936e-17	69.6421	PLXNB1	-1.00223	0.00267282	1.44797	genomic_neighbourhood	hyper	2	1.13327e-08	0.000126574	0.183754	0.0994774	274	chr3:48432258-48432726	18019	FALSE	FALSE	FALSE	FALSE	FALSE	0	chr3:48433001-48434000
chr3	48433001	48434000	1000	*	PLXNB1	ENSG00000164050	uc062jhe.1	48424612	1563.14	-2.06536	0.491087	4.20569	0.00138704	genomic_neighbourhood	-	hyper	1.43495e-19	4.15936e-17	69.6421	PLXNB1	-1.00223	0.00267282	1.44797	genomic_neighbourhood	hyper	2	1.13327e-08	0.000126574	0.183754	0.0994774	274	chr3:48432258-48432726	8388	FALSE	FALSE	FALSE	FALSE	FALSE	0	chr3:48433001-48434000
chr3	48433001	48434000	1000	*	PLXNB1	ENSG00000164050	uc062jhf.1	48415667	1563.14	-2.06536	0.491087	4.20569	0.00138704	genomic_neighbourhood	-	hyper	1.43495e-19	4.15936e-17	69.6421	PLXNB1	-1.00223	0.00267282	1.44797	genomic_neighbourhood	hyper	2	1.13327e-08	0.000126574	0.183754	0.0994774	274	chr3:48432258-48432726	17333	FALSE	FALSE	FALSE	FALSE	FALSE	0	chr3:48433001-48434000
chr3	48433001	48434000	1000	*	PLXNB1	ENSG00000164050	uc062jhg.1	48415536	1563.14	-2.06536	0.491087	4.20569	0.00138704	genomic_neighbourhood	-	hyper	1.43495e-19	4.15936e-17	69.6421	PLXNB1	-1.00223	0.00267282	1.44797	genomic_neighbourhood	hyper	2	1.13327e-08	0.000126574	0.183754	0.0994774	274	chr3:48432258-48432726	17464	FALSE	FALSE	FALSE	FALSE	FALSE	0	chr3:48433001-48434000
chr3	48433001	48434000	1000	*	PLXNB1	ENSG00000164050	uc062jgw.1	48414007	1563.14	-2.06536	0.491087	4.20569	0.00138704	genomic_neighbourhood	-	hyper	1.43495e-19	4.15936e-17	69.6421	PLXNB1	-1.00223	0.00267282	1.44797	genomic_neighbourhood	hyper	2	1.13327e-08	0.000126574	0.183754	0.0994774	274	chr3:48432258-48432726	18993	FALSE	FALSE	FALSE	FALSE	FALSE	0	chr3:48433001-48434000
chr3	48433001	48434000	1000	*	PLXNB1	ENSG00000164050	uc003csw.3	48429464	1563.14	-2.06536	0.491087	4.20569	0.00138704	genomic_neighbourhood	-	hyper	1.43495e-19	4.15936e-17	69.6421	PLXNB1	-1.00223	0.00267282	1.44797	genomic_neighbourhood	hyper	2	1.13327e-08	0.000126574	0.183754	0.0994774	274	chr3:48432258-48432726	3536	FALSE	FALSE	FALSE	FALSE	FALSE	0	chr3:48433001-48434000
chr3	48433001	48434000	1000	*	PLXNB1	ENSG00000164050	uc062jhb.1	48411968	1563.14	-2.06536	0.491087	4.20569	0.00138704	genomic_neighbourhood	-	hyper	1.43495e-19	4.15936e-17	69.6421	PLXNB1	-1.00223	0.00267282	1.44797	genomic_neighbourhood	hyper	2	1.13327e-08	0.000126574	0.183754	0.0994774	274	chr3:48432258-48432726	21032	FALSE	FALSE	FALSE	FALSE	FALSE	0	chr3:48433001-48434000
chr3	48433001	48434000	1000	*	PLXNB1	ENSG00000164050	uc062jhh.1	48416834	1563.14	-2.06536	0.491087	4.20569	0.00138704	genomic_neighbourhood	-	hyper	1.43495e-19	4.15936e-17	69.6421	PLXNB1	-1.00223	0.00267282	1.44797	genomic_neighbourhood	hyper	2	1.13327e-08	0.000126574	0.183754	0.0994774	274	chr3:48432258-48432726	16166	FALSE	FALSE	FALSE	FALSE	FALSE	0	chr3:48433001-48434000
chr3	48433001	48434000	1000	*	PLXNB1	ENSG00000164050	uc062jhi.1	48419745	1563.14	-2.06536	0.491087	4.20569	0.00138704	genomic_neighbourhood	-	hyper	1.43495e-19	4.15936e-17	69.6421	PLXNB1	-1.00223	0.00267282	1.44797	genomic_neighbourhood	hyper	2	1.13327e-08	0.000126574	0.183754	0.0994774	274	chr3:48432258-48432726	13255	FALSE	FALSE	FALSE	FALSE	FALSE	0	chr3:48433001-48434000
chr3	49276001	49277000	1000	*	KLHDC8B	ENSG00000185909	uc062jry.1	49171621	1970.99	-2.46413	0.739775	3.33092	0.0182887	genomic_neighbourhood	+	hyper	1.79125e-05	0.000541454	54.8786	KLHDC8B	-1.90595	0.00680622	0.134676	genomic_neighbourhood	hyper	12	5.01146e-152	2.28856e-133	0.577428	0.48971	0	chr3:49276722-49277439	104379	FALSE	FALSE	FALSE	FALSE	FALSE	0	chr3:49276001-49277000
chr3	49276001	49277000	1000	*	KLHDC8B	ENSG00000185909	uc003cwh.4	49171610	1970.99	-2.46413	0.739775	3.33092	0.0182887	genomic_neighbourhood	+	hyper	1.79125e-05	0.000541454	54.8786	KLHDC8B	-1.90595	0.00680622	0.134676	genomic_neighbourhood	hyper	12	5.01146e-152	2.28856e-133	0.577428	0.48971	0	chr3:49276722-49277439	104390	FALSE	FALSE	FALSE	FALSE	FALSE	0	chr3:49276001-49277000
chr3	49276001	49277000	1000	*	KLHDC8B	ENSG00000185909	uc062jrz.1	49172712	1970.99	-2.46413	0.739775	3.33092	0.0182887	genomic_neighbourhood	+	hyper	1.79125e-05	0.000541454	54.8786	KLHDC8B	-1.90595	0.00680622	0.134676	genomic_neighbourhood	hyper	12	5.01146e-152	2.28856e-133	0.577428	0.48971	0	chr3:49276722-49277439	103288	FALSE	FALSE	FALSE	FALSE	FALSE	0	chr3:49276001-49277000
chr3	49276001	49277000	1000	*	KLHDC8B	ENSG00000185909	uc062jsa.1	49174187	1970.99	-2.46413	0.739775	3.33092	0.0182887	genomic_neighbourhood	+	hyper	1.79125e-05	0.000541454	54.8786	KLHDC8B	-1.90595	0.00680622	0.134676	genomic_neighbourhood	hyper	12	5.01146e-152	2.28856e-133	0.577428	0.48971	0	chr3:49276722-49277439	101813	FALSE	FALSE	FALSE	FALSE	FALSE	0	chr3:49276001-49277000
chr3	49276001	49277000	1000	*	KLHDC8B	ENSG00000185909	uc062jsb.1	49174932	1970.99	-2.46413	0.739775	3.33092	0.0182887	genomic_neighbourhood	+	hyper	1.79125e-05	0.000541454	54.8786	KLHDC8B	-1.90595	0.00680622	0.134676	genomic_neighbourhood	hyper	12	5.01146e-152	2.28856e-133	0.577428	0.48971	0	chr3:49276722-49277439	101068	FALSE	FALSE	FALSE	FALSE	FALSE	0	chr3:49276001-49277000
chr3	49277001	49278000	1000	*	KLHDC8B	ENSG00000185909	uc062jsa.1	49174187	1970.99	-2.46413	0.739775	3.33092	0.0182887	genomic_neighbourhood	+	hyper	1.13836e-21	3.95513e-19	67.9418	KLHDC8B	-1.90595	0.00680622	0.134676	genomic_neighbourhood	hyper	12	5.01146e-152	2.28856e-133	0.577428	0.48971	0	chr3:49276722-49277439	102813	FALSE	FALSE	FALSE	FALSE	FALSE	0	chr3:49277001-49278000
chr3	49277001	49278000	1000	*	KLHDC8B	ENSG00000185909	uc062jrz.1	49172712	1970.99	-2.46413	0.739775	3.33092	0.0182887	genomic_neighbourhood	+	hyper	1.13836e-21	3.95513e-19	67.9418	KLHDC8B	-1.90595	0.00680622	0.134676	genomic_neighbourhood	hyper	12	5.01146e-152	2.28856e-133	0.577428	0.48971	0	chr3:49276722-49277439	104288	FALSE	FALSE	FALSE	FALSE	FALSE	0	chr3:49277001-49278000
chr3	49277001	49278000	1000	*	KLHDC8B	ENSG00000185909	uc003cwh.4	49171610	1970.99	-2.46413	0.739775	3.33092	0.0182887	genomic_neighbourhood	+	hyper	1.13836e-21	3.95513e-19	67.9418	KLHDC8B	-1.90595	0.00680622	0.134676	genomic_neighbourhood	hyper	12	5.01146e-152	2.28856e-133	0.577428	0.48971	0	chr3:49276722-49277439	105390	FALSE	FALSE	FALSE	FALSE	FALSE	0	chr3:49277001-49278000
chr3	49277001	49278000	1000	*	KLHDC8B	ENSG00000185909	uc062jry.1	49171621	1970.99	-2.46413	0.739775	3.33092	0.0182887	genomic_neighbourhood	+	hyper	1.13836e-21	3.95513e-19	67.9418	KLHDC8B	-1.90595	0.00680622	0.134676	genomic_neighbourhood	hyper	12	5.01146e-152	2.28856e-133	0.577428	0.48971	0	chr3:49276722-49277439	105379	FALSE	FALSE	FALSE	FALSE	FALSE	0	chr3:49277001-49278000
chr3	49277001	49278000	1000	*	KLHDC8B	ENSG00000185909	uc062jsb.1	49174932	1970.99	-2.46413	0.739775	3.33092	0.0182887	genomic_neighbourhood	+	hyper	1.13836e-21	3.95513e-19	67.9418	KLHDC8B	-1.90595	0.00680622	0.134676	genomic_neighbourhood	hyper	12	5.01146e-152	2.28856e-133	0.577428	0.48971	0	chr3:49276722-49277439	102068	FALSE	FALSE	FALSE	FALSE	FALSE	0	chr3:49277001-49278000
chr3	49813001	49814000	1000	*	UBA7	ENSG00000182179	uc003cxr.4	49813947	387.66	-3.60673	0.51116	7.05597	1.97209e-09	genomic_neighbourhood	-	hyper	1.20572e-07	6.9597e-06	49.5413	UBA7	-1.61767	0.0134549	-0.804732	genomic_neighbourhood	hyper	5	1.13833e-106	5.23955e-50	0.40924	0.203041	0	chr3:49813074-49814461	0	FALSE	FALSE	FALSE	FALSE	FALSE	0	chr3:49813001-49814000
chr3	49813001	49814000	1000	*	UBA7	ENSG00000182179	uc062jxl.1	49806291	387.66	-3.60673	0.51116	7.05597	1.97209e-09	genomic_neighbourhood	-	hyper	1.20572e-07	6.9597e-06	49.5413	UBA7	-1.61767	0.0134549	-0.804732	genomic_neighbourhood	hyper	5	1.13833e-106	5.23955e-50	0.40924	0.203041	0	chr3:49813074-49814461	6709	FALSE	FALSE	FALSE	FALSE	FALSE	0	chr3:49813001-49814000
chr3	49813001	49814000	1000	*	UBA7	ENSG00000182179	uc062jxm.1	49809706	387.66	-3.60673	0.51116	7.05597	1.97209e-09	genomic_neighbourhood	-	hyper	1.20572e-07	6.9597e-06	49.5413	UBA7	-1.61767	0.0134549	-0.804732	genomic_neighbourhood	hyper	5	1.13833e-106	5.23955e-50	0.40924	0.203041	0	chr3:49813074-49814461	3294	FALSE	FALSE	FALSE	FALSE	FALSE	0	chr3:49813001-49814000
chr3	49813001	49814000	1000	*	UBA7	ENSG00000182179	uc062jxn.1	49810048	387.66	-3.60673	0.51116	7.05597	1.97209e-09	genomic_neighbourhood	-	hyper	1.20572e-07	6.9597e-06	49.5413	UBA7	-1.61767	0.0134549	-0.804732	genomic_neighbourhood	hyper	5	1.13833e-106	5.23955e-50	0.40924	0.203041	0	chr3:49813074-49814461	2952	FALSE	FALSE	FALSE	FALSE	FALSE	0	chr3:49813001-49814000
chr3	49813001	49814000	1000	*	UBA7	ENSG00000182179	uc062jxo.1	49809888	387.66	-3.60673	0.51116	7.05597	1.97209e-09	genomic_neighbourhood	-	hyper	1.20572e-07	6.9597e-06	49.5413	UBA7	-1.61767	0.0134549	-0.804732	genomic_neighbourhood	hyper	5	1.13833e-106	5.23955e-50	0.40924	0.203041	0	chr3:49813074-49814461	3112	FALSE	FALSE	FALSE	FALSE	FALSE	0	chr3:49813001-49814000
chr3	49813001	49814000	1000	*	UBA7	ENSG00000182179	uc062jxp.1	49810351	387.66	-3.60673	0.51116	7.05597	1.97209e-09	genomic_neighbourhood	-	hyper	1.20572e-07	6.9597e-06	49.5413	UBA7	-1.61767	0.0134549	-0.804732	genomic_neighbourhood	hyper	5	1.13833e-106	5.23955e-50	0.40924	0.203041	0	chr3:49813074-49814461	2649	FALSE	FALSE	FALSE	FALSE	FALSE	0	chr3:49813001-49814000
chr3	49813001	49814000	1000	*	UBA7	ENSG00000182179	uc062jxq.1	49810565	387.66	-3.60673	0.51116	7.05597	1.97209e-09	genomic_neighbourhood	-	hyper	1.20572e-07	6.9597e-06	49.5413	UBA7	-1.61767	0.0134549	-0.804732	genomic_neighbourhood	hyper	5	1.13833e-106	5.23955e-50	0.40924	0.203041	0	chr3:49813074-49814461	2435	FALSE	FALSE	FALSE	FALSE	FALSE	0	chr3:49813001-49814000
chr3	49813001	49814000	1000	*	UBA7	ENSG00000182179	uc062jxr.1	49811456	387.66	-3.60673	0.51116	7.05597	1.97209e-09	genomic_neighbourhood	-	hyper	1.20572e-07	6.9597e-06	49.5413	UBA7	-1.61767	0.0134549	-0.804732	genomic_neighbourhood	hyper	5	1.13833e-106	5.23955e-50	0.40924	0.203041	0	chr3:49813074-49814461	1544	FALSE	FALSE	FALSE	FALSE	FALSE	0	chr3:49813001-49814000
chr3	49813001	49814000	1000	*	UBA7	ENSG00000182179	uc062jxs.1	49811793	387.66	-3.60673	0.51116	7.05597	1.97209e-09	genomic_neighbourhood	-	hyper	1.20572e-07	6.9597e-06	49.5413	UBA7	-1.61767	0.0134549	-0.804732	genomic_neighbourhood	hyper	5	1.13833e-106	5.23955e-50	0.40924	0.203041	0	chr3:49813074-49814461	1207	FALSE	FALSE	FALSE	FALSE	FALSE	0	chr3:49813001-49814000
chr3	49813001	49814000	1000	*	UBA7	ENSG00000182179	uc062jxt.1	49812472	387.66	-3.60673	0.51116	7.05597	1.97209e-09	genomic_neighbourhood	-	hyper	1.20572e-07	6.9597e-06	49.5413	UBA7	-1.61767	0.0134549	-0.804732	genomic_neighbourhood	hyper	5	1.13833e-106	5.23955e-50	0.40924	0.203041	0	chr3:49813074-49814461	528	FALSE	FALSE	FALSE	FALSE	FALSE	0	chr3:49813001-49814000
chr3	49813001	49814000	1000	*	UBA7	ENSG00000182179	uc062jxu.1	49813933	387.66	-3.60673	0.51116	7.05597	1.97209e-09	genomic_neighbourhood	-	hyper	1.20572e-07	6.9597e-06	49.5413	UBA7	-1.61767	0.0134549	-0.804732	genomic_neighbourhood	hyper	5	1.13833e-106	5.23955e-50	0.40924	0.203041	0	chr3:49813074-49814461	0	FALSE	FALSE	FALSE	FALSE	FALSE	0	chr3:49813001-49814000
chr3	126213001	126214000	1000	*	CFAP100	ENSG00000163885	uc062nko.1	126394938	665.229	-6.37266	1.4225	4.47991	0.000513633	genomic_neighbourhood	+	hyper	0.00135752	0.0166862	35.4214	CFAP100	-2.14673	2.86772e-10	20.9896	genomic_neighbourhood	hyper	5	6.27377e-22	3.71303e-19	0.315169	0.156403	0	chr3:126212683-126213643	180937	FALSE	FALSE	FALSE	FALSE	FALSE	0	chr3:126213001-126214000
chr3	126213001	126214000	1000	*	CFAP100	ENSG00000163885	uc003eiu.1	126394938	665.229	-6.37266	1.4225	4.47991	0.000513633	genomic_neighbourhood	+	hyper	0.00135752	0.0166862	35.4214	CFAP100	-2.14673	2.86772e-10	20.9896	genomic_neighbourhood	hyper	5	6.27377e-22	3.71303e-19	0.315169	0.156403	0	chr3:126212683-126213643	180937	FALSE	FALSE	FALSE	FALSE	FALSE	0	chr3:126213001-126214000
chr3	126213001	126214000	1000	*	CFAP100	ENSG00000163885	uc062nkp.1	126395396	665.229	-6.37266	1.4225	4.47991	0.000513633	genomic_neighbourhood	+	hyper	0.00135752	0.0166862	35.4214	CFAP100	-2.14673	2.86772e-10	20.9896	genomic_neighbourhood	hyper	5	6.27377e-22	3.71303e-19	0.315169	0.156403	0	chr3:126212683-126213643	181395	FALSE	FALSE	FALSE	FALSE	FALSE	0	chr3:126213001-126214000
chr3	126213001	126214000	1000	*	CFAP100	ENSG00000163885	uc010hsg.2	126395971	665.229	-6.37266	1.4225	4.47991	0.000513633	genomic_neighbourhood	+	hyper	0.00135752	0.0166862	35.4214	CFAP100	-2.14673	2.86772e-10	20.9896	genomic_neighbourhood	hyper	5	6.27377e-22	3.71303e-19	0.315169	0.156403	0	chr3:126212683-126213643	181970	FALSE	FALSE	FALSE	FALSE	FALSE	0	chr3:126213001-126214000
chr4	3286001	3287000	1000	*	DOK7	ENSG00000175920	uc062uvb.1	3463310	521.345	-6.49232	0.819354	7.92371	5.30463e-12	genomic_neighbourhood	+	hyper	1.53842e-08	1.08369e-06	65.305	DOK7	-1.35381	1.36422e-07	14.2509	genomic_neighbourhood	hyper	8	8.11892e-74	2.34938e-46	0.537833	0.239751	0	chr4:3285649-3288099	176309	FALSE	FALSE	FALSE	FALSE	FALSE	0	chr4:3286001-3287000
chr4	3286001	3287000	1000	*	DOK7	ENSG00000175920	uc062uvc.1	3463310	521.345	-6.49232	0.819354	7.92371	5.30463e-12	genomic_neighbourhood	+	hyper	1.53842e-08	1.08369e-06	65.305	DOK7	-1.35381	1.36422e-07	14.2509	genomic_neighbourhood	hyper	8	8.11892e-74	2.34938e-46	0.537833	0.239751	0	chr4:3285649-3288099	176309	FALSE	FALSE	FALSE	FALSE	FALSE	0	chr4:3286001-3287000
chr4	3286001	3287000	1000	*	DOK7	ENSG00000175920	uc003ghd.4	3463310	521.345	-6.49232	0.819354	7.92371	5.30463e-12	genomic_neighbourhood	+	hyper	1.53842e-08	1.08369e-06	65.305	DOK7	-1.35381	1.36422e-07	14.2509	genomic_neighbourhood	hyper	8	8.11892e-74	2.34938e-46	0.537833	0.239751	0	chr4:3285649-3288099	176309	FALSE	FALSE	FALSE	FALSE	FALSE	0	chr4:3286001-3287000
chr4	3286001	3287000	1000	*	DOK7	ENSG00000175920	uc003ghe.4	3463310	521.345	-6.49232	0.819354	7.92371	5.30463e-12	genomic_neighbourhood	+	hyper	1.53842e-08	1.08369e-06	65.305	DOK7	-1.35381	1.36422e-07	14.2509	genomic_neighbourhood	hyper	8	8.11892e-74	2.34938e-46	0.537833	0.239751	0	chr4:3285649-3288099	176309	FALSE	FALSE	FALSE	FALSE	FALSE	0	chr4:3286001-3287000
chr4	3286001	3287000	1000	*	DOK7	ENSG00000175920	uc062uvd.1	3484543	521.345	-6.49232	0.819354	7.92371	5.30463e-12	genomic_neighbourhood	+	hyper	1.53842e-08	1.08369e-06	65.305	DOK7	-1.35381	1.36422e-07	14.2509	genomic_neighbourhood	hyper	8	8.11892e-74	2.34938e-46	0.537833	0.239751	0	chr4:3285649-3288099	197542	FALSE	FALSE	FALSE	FALSE	FALSE	0	chr4:3286001-3287000
chr4	3286001	3287000	1000	*	DOK7	ENSG00000175920	uc062uve.1	3485348	521.345	-6.49232	0.819354	7.92371	5.30463e-12	genomic_neighbourhood	+	hyper	1.53842e-08	1.08369e-06	65.305	DOK7	-1.35381	1.36422e-07	14.2509	genomic_neighbourhood	hyper	8	8.11892e-74	2.34938e-46	0.537833	0.239751	0	chr4:3285649-3288099	198347	FALSE	FALSE	FALSE	FALSE	FALSE	0	chr4:3286001-3287000
chr4	3461001	3462000	1000	*	DOK7	ENSG00000175920	uc062uvb.1	3463310	521.345	-6.49232	0.819354	7.92371	5.30463e-12	genomic_neighbourhood	+	hyper	5.08254e-13	7.35575e-11	49.4381	DOK7	-1.35381	1.36422e-07	14.2509	genomic_neighbourhood	hyper	11	2.54419e-263	7.94035e-227	0.529859	0.349218	877	chr4:3462878-3464471	1309	FALSE	FALSE	FALSE	FALSE	FALSE	0	chr4:3461001-3462000
chr4	3461001	3462000	1000	*	DOK7	ENSG00000175920	uc062uvc.1	3463310	521.345	-6.49232	0.819354	7.92371	5.30463e-12	genomic_neighbourhood	+	hyper	5.08254e-13	7.35575e-11	49.4381	DOK7	-1.35381	1.36422e-07	14.2509	genomic_neighbourhood	hyper	11	2.54419e-263	7.94035e-227	0.529859	0.349218	877	chr4:3462878-3464471	1309	FALSE	FALSE	FALSE	FALSE	FALSE	0	chr4:3461001-3462000
chr4	3461001	3462000	1000	*	DOK7	ENSG00000175920	uc003ghd.4	3463310	521.345	-6.49232	0.819354	7.92371	5.30463e-12	genomic_neighbourhood	+	hyper	5.08254e-13	7.35575e-11	49.4381	DOK7	-1.35381	1.36422e-07	14.2509	genomic_neighbourhood	hyper	11	2.54419e-263	7.94035e-227	0.529859	0.349218	877	chr4:3462878-3464471	1309	FALSE	FALSE	FALSE	FALSE	FALSE	0	chr4:3461001-3462000
chr4	3461001	3462000	1000	*	DOK7	ENSG00000175920	uc003ghe.4	3463310	521.345	-6.49232	0.819354	7.92371	5.30463e-12	genomic_neighbourhood	+	hyper	5.08254e-13	7.35575e-11	49.4381	DOK7	-1.35381	1.36422e-07	14.2509	genomic_neighbourhood	hyper	11	2.54419e-263	7.94035e-227	0.529859	0.349218	877	chr4:3462878-3464471	1309	FALSE	FALSE	FALSE	FALSE	FALSE	0	chr4:3461001-3462000
chr4	3461001	3462000	1000	*	DOK7	ENSG00000175920	uc062uvd.1	3484543	521.345	-6.49232	0.819354	7.92371	5.30463e-12	genomic_neighbourhood	+	hyper	5.08254e-13	7.35575e-11	49.4381	DOK7	-1.35381	1.36422e-07	14.2509	genomic_neighbourhood	hyper	11	2.54419e-263	7.94035e-227	0.529859	0.349218	877	chr4:3462878-3464471	22542	FALSE	FALSE	FALSE	FALSE	FALSE	0	chr4:3461001-3462000
chr4	3461001	3462000	1000	*	DOK7	ENSG00000175920	uc062uve.1	3485348	521.345	-6.49232	0.819354	7.92371	5.30463e-12	genomic_neighbourhood	+	hyper	5.08254e-13	7.35575e-11	49.4381	DOK7	-1.35381	1.36422e-07	14.2509	genomic_neighbourhood	hyper	11	2.54419e-263	7.94035e-227	0.529859	0.349218	877	chr4:3462878-3464471	23347	FALSE	FALSE	FALSE	FALSE	FALSE	0	chr4:3461001-3462000
chr4	3461001	3462000	1000	*	DOK7	ENSG00000175920	uc003ghg.2	3492794	521.345	-6.49232	0.819354	7.92371	5.30463e-12	genomic_neighbourhood	+	hyper	5.08254e-13	7.35575e-11	49.4381	DOK7	-1.35381	1.36422e-07	14.2509	genomic_neighbourhood	hyper	11	2.54419e-263	7.94035e-227	0.529859	0.349218	877	chr4:3462878-3464471	30793	FALSE	FALSE	FALSE	FALSE	FALSE	0	chr4:3461001-3462000
chr4	3462001	3463000	1000	*	DOK7	ENSG00000175920	uc062uvb.1	3463310	521.345	-6.49232	0.819354	7.92371	5.30463e-12	genomic_neighbourhood	+	hyper	1.37004e-07	7.79707e-06	62.326	DOK7	-1.35381	1.36422e-07	14.2509	genomic_neighbourhood	hyper	11	2.54419e-263	7.94035e-227	0.529859	0.349218	0	chr4:3462878-3464471	309	FALSE	FALSE	FALSE	FALSE	FALSE	0	chr4:3462001-3463000
chr4	3462001	3463000	1000	*	DOK7	ENSG00000175920	uc062uvc.1	3463310	521.345	-6.49232	0.819354	7.92371	5.30463e-12	genomic_neighbourhood	+	hyper	1.37004e-07	7.79707e-06	62.326	DOK7	-1.35381	1.36422e-07	14.2509	genomic_neighbourhood	hyper	11	2.54419e-263	7.94035e-227	0.529859	0.349218	0	chr4:3462878-3464471	309	FALSE	FALSE	FALSE	FALSE	FALSE	0	chr4:3462001-3463000
chr4	3462001	3463000	1000	*	DOK7	ENSG00000175920	uc003ghd.4	3463310	521.345	-6.49232	0.819354	7.92371	5.30463e-12	genomic_neighbourhood	+	hyper	1.37004e-07	7.79707e-06	62.326	DOK7	-1.35381	1.36422e-07	14.2509	genomic_neighbourhood	hyper	11	2.54419e-263	7.94035e-227	0.529859	0.349218	0	chr4:3462878-3464471	309	FALSE	FALSE	FALSE	FALSE	FALSE	0	chr4:3462001-3463000
chr4	3462001	3463000	1000	*	DOK7	ENSG00000175920	uc003ghe.4	3463310	521.345	-6.49232	0.819354	7.92371	5.30463e-12	genomic_neighbourhood	+	hyper	1.37004e-07	7.79707e-06	62.326	DOK7	-1.35381	1.36422e-07	14.2509	genomic_neighbourhood	hyper	11	2.54419e-263	7.94035e-227	0.529859	0.349218	0	chr4:3462878-3464471	309	FALSE	FALSE	FALSE	FALSE	FALSE	0	chr4:3462001-3463000
chr4	3462001	3463000	1000	*	DOK7	ENSG00000175920	uc062uvd.1	3484543	521.345	-6.49232	0.819354	7.92371	5.30463e-12	genomic_neighbourhood	+	hyper	1.37004e-07	7.79707e-06	62.326	DOK7	-1.35381	1.36422e-07	14.2509	genomic_neighbourhood	hyper	11	2.54419e-263	7.94035e-227	0.529859	0.349218	0	chr4:3462878-3464471	21542	FALSE	FALSE	FALSE	FALSE	FALSE	0	chr4:3462001-3463000
chr4	3462001	3463000	1000	*	DOK7	ENSG00000175920	uc062uve.1	3485348	521.345	-6.49232	0.819354	7.92371	5.30463e-12	genomic_neighbourhood	+	hyper	1.37004e-07	7.79707e-06	62.326	DOK7	-1.35381	1.36422e-07	14.2509	genomic_neighbourhood	hyper	11	2.54419e-263	7.94035e-227	0.529859	0.349218	0	chr4:3462878-3464471	22347	FALSE	FALSE	FALSE	FALSE	FALSE	0	chr4:3462001-3463000
chr4	3462001	3463000	1000	*	DOK7	ENSG00000175920	uc003ghg.2	3492794	521.345	-6.49232	0.819354	7.92371	5.30463e-12	genomic_neighbourhood	+	hyper	1.37004e-07	7.79707e-06	62.326	DOK7	-1.35381	1.36422e-07	14.2509	genomic_neighbourhood	hyper	11	2.54419e-263	7.94035e-227	0.529859	0.349218	0	chr4:3462878-3464471	29793	FALSE	FALSE	FALSE	FALSE	FALSE	0	chr4:3462001-3463000
chr4	3463001	3464000	1000	*	DOK7	ENSG00000175920	uc003ghe.4	3463310	521.345	-6.49232	0.819354	7.92371	5.30463e-12	genomic_neighbourhood	+	hyper	0.000124922	0.00268353	42.4571	DOK7	-1.35381	1.36422e-07	14.2509	genomic_neighbourhood	hyper	11	2.54419e-263	7.94035e-227	0.529859	0.349218	0	chr4:3462878-3464471	0	FALSE	FALSE	FALSE	FALSE	FALSE	0	chr4:3463001-3464000
chr4	3463001	3464000	1000	*	DOK7	ENSG00000175920	uc062uvd.1	3484543	521.345	-6.49232	0.819354	7.92371	5.30463e-12	genomic_neighbourhood	+	hyper	0.000124922	0.00268353	42.4571	DOK7	-1.35381	1.36422e-07	14.2509	genomic_neighbourhood	hyper	11	2.54419e-263	7.94035e-227	0.529859	0.349218	0	chr4:3462878-3464471	20542	FALSE	FALSE	FALSE	FALSE	FALSE	0	chr4:3463001-3464000
chr4	3463001	3464000	1000	*	DOK7	ENSG00000175920	uc062uve.1	3485348	521.345	-6.49232	0.819354	7.92371	5.30463e-12	genomic_neighbourhood	+	hyper	0.000124922	0.00268353	42.4571	DOK7	-1.35381	1.36422e-07	14.2509	genomic_neighbourhood	hyper	11	2.54419e-263	7.94035e-227	0.529859	0.349218	0	chr4:3462878-3464471	21347	FALSE	FALSE	FALSE	FALSE	FALSE	0	chr4:3463001-3464000
chr4	3463001	3464000	1000	*	DOK7	ENSG00000175920	uc003ghg.2	3492794	521.345	-6.49232	0.819354	7.92371	5.30463e-12	genomic_neighbourhood	+	hyper	0.000124922	0.00268353	42.4571	DOK7	-1.35381	1.36422e-07	14.2509	genomic_neighbourhood	hyper	11	2.54419e-263	7.94035e-227	0.529859	0.349218	0	chr4:3462878-3464471	28793	FALSE	FALSE	FALSE	FALSE	FALSE	0	chr4:3463001-3464000
chr4	3463001	3464000	1000	*	DOK7	ENSG00000175920	uc062uvb.1	3463310	521.345	-6.49232	0.819354	7.92371	5.30463e-12	genomic_neighbourhood	+	hyper	0.000124922	0.00268353	42.4571	DOK7	-1.35381	1.36422e-07	14.2509	genomic_neighbourhood	hyper	11	2.54419e-263	7.94035e-227	0.529859	0.349218	0	chr4:3462878-3464471	0	FALSE	FALSE	FALSE	FALSE	FALSE	0	chr4:3463001-3464000
chr4	3463001	3464000	1000	*	DOK7	ENSG00000175920	uc062uvc.1	3463310	521.345	-6.49232	0.819354	7.92371	5.30463e-12	genomic_neighbourhood	+	hyper	0.000124922	0.00268353	42.4571	DOK7	-1.35381	1.36422e-07	14.2509	genomic_neighbourhood	hyper	11	2.54419e-263	7.94035e-227	0.529859	0.349218	0	chr4:3462878-3464471	0	FALSE	FALSE	FALSE	FALSE	FALSE	0	chr4:3463001-3464000
chr4	3463001	3464000	1000	*	DOK7	ENSG00000175920	uc003ghd.4	3463310	521.345	-6.49232	0.819354	7.92371	5.30463e-12	genomic_neighbourhood	+	hyper	0.000124922	0.00268353	42.4571	DOK7	-1.35381	1.36422e-07	14.2509	genomic_neighbourhood	hyper	11	2.54419e-263	7.94035e-227	0.529859	0.349218	0	chr4:3462878-3464471	0	FALSE	FALSE	FALSE	FALSE	FALSE	0	chr4:3463001-3464000
chr4	3464001	3465000	1000	*	DOK7	ENSG00000175920	uc003ghe.4	3463310	521.345	-6.49232	0.819354	7.92371	5.30463e-12	genomic_neighbourhood	+	hyper	1.87311e-12	2.54122e-10	63.1042	DOK7	-1.35381	1.36422e-07	14.2509	genomic_neighbourhood	hyper	11	2.54419e-263	7.94035e-227	0.529859	0.349218	0	chr4:3462878-3464471	690	FALSE	FALSE	FALSE	FALSE	FALSE	0	chr4:3464001-3465000
chr4	3464001	3465000	1000	*	DOK7	ENSG00000175920	uc062uvd.1	3484543	521.345	-6.49232	0.819354	7.92371	5.30463e-12	genomic_neighbourhood	+	hyper	1.87311e-12	2.54122e-10	63.1042	DOK7	-1.35381	1.36422e-07	14.2509	genomic_neighbourhood	hyper	11	2.54419e-263	7.94035e-227	0.529859	0.349218	0	chr4:3462878-3464471	19542	FALSE	FALSE	FALSE	FALSE	FALSE	0	chr4:3464001-3465000
chr4	3464001	3465000	1000	*	DOK7	ENSG00000175920	uc062uve.1	3485348	521.345	-6.49232	0.819354	7.92371	5.30463e-12	genomic_neighbourhood	+	hyper	1.87311e-12	2.54122e-10	63.1042	DOK7	-1.35381	1.36422e-07	14.2509	genomic_neighbourhood	hyper	11	2.54419e-263	7.94035e-227	0.529859	0.349218	0	chr4:3462878-3464471	20347	FALSE	FALSE	FALSE	FALSE	FALSE	0	chr4:3464001-3465000
chr4	3464001	3465000	1000	*	DOK7	ENSG00000175920	uc003ghg.2	3492794	521.345	-6.49232	0.819354	7.92371	5.30463e-12	genomic_neighbourhood	+	hyper	1.87311e-12	2.54122e-10	63.1042	DOK7	-1.35381	1.36422e-07	14.2509	genomic_neighbourhood	hyper	11	2.54419e-263	7.94035e-227	0.529859	0.349218	0	chr4:3462878-3464471	27793	FALSE	FALSE	FALSE	FALSE	FALSE	0	chr4:3464001-3465000
chr4	3464001	3465000	1000	*	DOK7	ENSG00000175920	uc062uvb.1	3463310	521.345	-6.49232	0.819354	7.92371	5.30463e-12	genomic_neighbourhood	+	hyper	1.87311e-12	2.54122e-10	63.1042	DOK7	-1.35381	1.36422e-07	14.2509	genomic_neighbourhood	hyper	11	2.54419e-263	7.94035e-227	0.529859	0.349218	0	chr4:3462878-3464471	690	FALSE	FALSE	FALSE	FALSE	FALSE	0	chr4:3464001-3465000
chr4	3464001	3465000	1000	*	DOK7	ENSG00000175920	uc062uvc.1	3463310	521.345	-6.49232	0.819354	7.92371	5.30463e-12	genomic_neighbourhood	+	hyper	1.87311e-12	2.54122e-10	63.1042	DOK7	-1.35381	1.36422e-07	14.2509	genomic_neighbourhood	hyper	11	2.54419e-263	7.94035e-227	0.529859	0.349218	0	chr4:3462878-3464471	690	FALSE	FALSE	FALSE	FALSE	FALSE	0	chr4:3464001-3465000
chr4	3464001	3465000	1000	*	DOK7	ENSG00000175920	uc003ghd.4	3463310	521.345	-6.49232	0.819354	7.92371	5.30463e-12	genomic_neighbourhood	+	hyper	1.87311e-12	2.54122e-10	63.1042	DOK7	-1.35381	1.36422e-07	14.2509	genomic_neighbourhood	hyper	11	2.54419e-263	7.94035e-227	0.529859	0.349218	0	chr4:3462878-3464471	690	FALSE	FALSE	FALSE	FALSE	FALSE	0	chr4:3464001-3465000
chr4	3465001	3466000	1000	*	DOK7	ENSG00000175920	uc003ghe.4	3463310	521.345	-6.49232	0.819354	7.92371	5.30463e-12	genomic_neighbourhood	+	hyper	7.44568e-07	3.52654e-05	29.3249	DOK7	-1.35381	1.36422e-07	14.2509	genomic_neighbourhood	hyper	11	2.54419e-263	7.94035e-227	0.529859	0.349218	529	chr4:3462878-3464471	1690	FALSE	FALSE	FALSE	FALSE	FALSE	0	chr4:3465001-3466000
chr4	3465001	3466000	1000	*	DOK7	ENSG00000175920	uc062uvd.1	3484543	521.345	-6.49232	0.819354	7.92371	5.30463e-12	genomic_neighbourhood	+	hyper	7.44568e-07	3.52654e-05	29.3249	DOK7	-1.35381	1.36422e-07	14.2509	genomic_neighbourhood	hyper	11	2.54419e-263	7.94035e-227	0.529859	0.349218	529	chr4:3462878-3464471	18542	FALSE	FALSE	FALSE	FALSE	FALSE	0	chr4:3465001-3466000
chr4	3465001	3466000	1000	*	DOK7	ENSG00000175920	uc062uve.1	3485348	521.345	-6.49232	0.819354	7.92371	5.30463e-12	genomic_neighbourhood	+	hyper	7.44568e-07	3.52654e-05	29.3249	DOK7	-1.35381	1.36422e-07	14.2509	genomic_neighbourhood	hyper	11	2.54419e-263	7.94035e-227	0.529859	0.349218	529	chr4:3462878-3464471	19347	FALSE	FALSE	FALSE	FALSE	FALSE	0	chr4:3465001-3466000
chr4	3465001	3466000	1000	*	DOK7	ENSG00000175920	uc003ghg.2	3492794	521.345	-6.49232	0.819354	7.92371	5.30463e-12	genomic_neighbourhood	+	hyper	7.44568e-07	3.52654e-05	29.3249	DOK7	-1.35381	1.36422e-07	14.2509	genomic_neighbourhood	hyper	11	2.54419e-263	7.94035e-227	0.529859	0.349218	529	chr4:3462878-3464471	26793	FALSE	FALSE	FALSE	FALSE	FALSE	0	chr4:3465001-3466000
chr4	3465001	3466000	1000	*	DOK7	ENSG00000175920	uc062uvb.1	3463310	521.345	-6.49232	0.819354	7.92371	5.30463e-12	genomic_neighbourhood	+	hyper	7.44568e-07	3.52654e-05	29.3249	DOK7	-1.35381	1.36422e-07	14.2509	genomic_neighbourhood	hyper	11	2.54419e-263	7.94035e-227	0.529859	0.349218	529	chr4:3462878-3464471	1690	FALSE	FALSE	FALSE	FALSE	FALSE	0	chr4:3465001-3466000
chr4	3465001	3466000	1000	*	DOK7	ENSG00000175920	uc062uvc.1	3463310	521.345	-6.49232	0.819354	7.92371	5.30463e-12	genomic_neighbourhood	+	hyper	7.44568e-07	3.52654e-05	29.3249	DOK7	-1.35381	1.36422e-07	14.2509	genomic_neighbourhood	hyper	11	2.54419e-263	7.94035e-227	0.529859	0.349218	529	chr4:3462878-3464471	1690	FALSE	FALSE	FALSE	FALSE	FALSE	0	chr4:3465001-3466000
chr4	3465001	3466000	1000	*	DOK7	ENSG00000175920	uc003ghd.4	3463310	521.345	-6.49232	0.819354	7.92371	5.30463e-12	genomic_neighbourhood	+	hyper	7.44568e-07	3.52654e-05	29.3249	DOK7	-1.35381	1.36422e-07	14.2509	genomic_neighbourhood	hyper	11	2.54419e-263	7.94035e-227	0.529859	0.349218	529	chr4:3462878-3464471	1690	FALSE	FALSE	FALSE	FALSE	FALSE	0	chr4:3465001-3466000
chr4	3472001	3473000	1000	*	DOK7	ENSG00000175920	uc003ghg.2	3492794	521.345	-6.49232	0.819354	7.92371	5.30463e-12	genomic_neighbourhood	+	hyper	0.0022067	0.0237721	28.5056	DOK7	-1.35381	1.36422e-07	14.2509	genomic_neighbourhood	hyper	5	9.29526e-67	8.96583e-56	0.472076	0.275154	265	chr4:3473266-3473597	19793	FALSE	FALSE	FALSE	FALSE	FALSE	0	chr4:3472001-3473000
chr4	3472001	3473000	1000	*	DOK7	ENSG00000175920	uc062uvb.1	3463310	521.345	-6.49232	0.819354	7.92371	5.30463e-12	genomic_neighbourhood	+	hyper	0.0022067	0.0237721	28.5056	DOK7	-1.35381	1.36422e-07	14.2509	genomic_neighbourhood	hyper	5	9.29526e-67	8.96583e-56	0.472076	0.275154	265	chr4:3473266-3473597	8690	FALSE	FALSE	FALSE	FALSE	FALSE	0	chr4:3472001-3473000
chr4	3472001	3473000	1000	*	DOK7	ENSG00000175920	uc062uvc.1	3463310	521.345	-6.49232	0.819354	7.92371	5.30463e-12	genomic_neighbourhood	+	hyper	0.0022067	0.0237721	28.5056	DOK7	-1.35381	1.36422e-07	14.2509	genomic_neighbourhood	hyper	5	9.29526e-67	8.96583e-56	0.472076	0.275154	265	chr4:3473266-3473597	8690	FALSE	FALSE	FALSE	FALSE	FALSE	0	chr4:3472001-3473000
chr4	3472001	3473000	1000	*	DOK7	ENSG00000175920	uc003ghd.4	3463310	521.345	-6.49232	0.819354	7.92371	5.30463e-12	genomic_neighbourhood	+	hyper	0.0022067	0.0237721	28.5056	DOK7	-1.35381	1.36422e-07	14.2509	genomic_neighbourhood	hyper	5	9.29526e-67	8.96583e-56	0.472076	0.275154	265	chr4:3473266-3473597	8690	FALSE	FALSE	FALSE	FALSE	FALSE	0	chr4:3472001-3473000
chr4	3472001	3473000	1000	*	DOK7	ENSG00000175920	uc003ghe.4	3463310	521.345	-6.49232	0.819354	7.92371	5.30463e-12	genomic_neighbourhood	+	hyper	0.0022067	0.0237721	28.5056	DOK7	-1.35381	1.36422e-07	14.2509	genomic_neighbourhood	hyper	5	9.29526e-67	8.96583e-56	0.472076	0.275154	265	chr4:3473266-3473597	8690	FALSE	FALSE	FALSE	FALSE	FALSE	0	chr4:3472001-3473000
chr4	3472001	3473000	1000	*	DOK7	ENSG00000175920	uc062uvd.1	3484543	521.345	-6.49232	0.819354	7.92371	5.30463e-12	genomic_neighbourhood	+	hyper	0.0022067	0.0237721	28.5056	DOK7	-1.35381	1.36422e-07	14.2509	genomic_neighbourhood	hyper	5	9.29526e-67	8.96583e-56	0.472076	0.275154	265	chr4:3473266-3473597	11542	FALSE	FALSE	FALSE	FALSE	FALSE	0	chr4:3472001-3473000
chr4	3472001	3473000	1000	*	DOK7	ENSG00000175920	uc062uve.1	3485348	521.345	-6.49232	0.819354	7.92371	5.30463e-12	genomic_neighbourhood	+	hyper	0.0022067	0.0237721	28.5056	DOK7	-1.35381	1.36422e-07	14.2509	genomic_neighbourhood	hyper	5	9.29526e-67	8.96583e-56	0.472076	0.275154	265	chr4:3473266-3473597	12347	FALSE	FALSE	FALSE	FALSE	FALSE	0	chr4:3472001-3473000
chr4	3473001	3474000	1000	*	DOK7	ENSG00000175920	uc003ghg.2	3492794	521.345	-6.49232	0.819354	7.92371	5.30463e-12	genomic_neighbourhood	+	hyper	3.95294e-10	3.72237e-08	52.5456	DOK7	-1.35381	1.36422e-07	14.2509	genomic_neighbourhood	hyper	5	9.29526e-67	8.96583e-56	0.472076	0.275154	0	chr4:3473266-3473597	18793	FALSE	FALSE	FALSE	FALSE	FALSE	0	chr4:3473001-3474000
chr4	3473001	3474000	1000	*	DOK7	ENSG00000175920	uc062uvb.1	3463310	521.345	-6.49232	0.819354	7.92371	5.30463e-12	genomic_neighbourhood	+	hyper	3.95294e-10	3.72237e-08	52.5456	DOK7	-1.35381	1.36422e-07	14.2509	genomic_neighbourhood	hyper	5	9.29526e-67	8.96583e-56	0.472076	0.275154	0	chr4:3473266-3473597	9690	FALSE	FALSE	FALSE	FALSE	FALSE	0	chr4:3473001-3474000
chr4	3473001	3474000	1000	*	DOK7	ENSG00000175920	uc062uvc.1	3463310	521.345	-6.49232	0.819354	7.92371	5.30463e-12	genomic_neighbourhood	+	hyper	3.95294e-10	3.72237e-08	52.5456	DOK7	-1.35381	1.36422e-07	14.2509	genomic_neighbourhood	hyper	5	9.29526e-67	8.96583e-56	0.472076	0.275154	0	chr4:3473266-3473597	9690	FALSE	FALSE	FALSE	FALSE	FALSE	0	chr4:3473001-3474000
chr4	3473001	3474000	1000	*	DOK7	ENSG00000175920	uc003ghd.4	3463310	521.345	-6.49232	0.819354	7.92371	5.30463e-12	genomic_neighbourhood	+	hyper	3.95294e-10	3.72237e-08	52.5456	DOK7	-1.35381	1.36422e-07	14.2509	genomic_neighbourhood	hyper	5	9.29526e-67	8.96583e-56	0.472076	0.275154	0	chr4:3473266-3473597	9690	FALSE	FALSE	FALSE	FALSE	FALSE	0	chr4:3473001-3474000
chr4	3473001	3474000	1000	*	DOK7	ENSG00000175920	uc003ghe.4	3463310	521.345	-6.49232	0.819354	7.92371	5.30463e-12	genomic_neighbourhood	+	hyper	3.95294e-10	3.72237e-08	52.5456	DOK7	-1.35381	1.36422e-07	14.2509	genomic_neighbourhood	hyper	5	9.29526e-67	8.96583e-56	0.472076	0.275154	0	chr4:3473266-3473597	9690	FALSE	FALSE	FALSE	FALSE	FALSE	0	chr4:3473001-3474000
chr4	3473001	3474000	1000	*	DOK7	ENSG00000175920	uc062uvd.1	3484543	521.345	-6.49232	0.819354	7.92371	5.30463e-12	genomic_neighbourhood	+	hyper	3.95294e-10	3.72237e-08	52.5456	DOK7	-1.35381	1.36422e-07	14.2509	genomic_neighbourhood	hyper	5	9.29526e-67	8.96583e-56	0.472076	0.275154	0	chr4:3473266-3473597	10542	FALSE	FALSE	FALSE	FALSE	FALSE	0	chr4:3473001-3474000
chr4	3473001	3474000	1000	*	DOK7	ENSG00000175920	uc062uve.1	3485348	521.345	-6.49232	0.819354	7.92371	5.30463e-12	genomic_neighbourhood	+	hyper	3.95294e-10	3.72237e-08	52.5456	DOK7	-1.35381	1.36422e-07	14.2509	genomic_neighbourhood	hyper	5	9.29526e-67	8.96583e-56	0.472076	0.275154	0	chr4:3473266-3473597	11347	FALSE	FALSE	FALSE	FALSE	FALSE	0	chr4:3473001-3474000
chr4	3483001	3484000	1000	*	DOK7	ENSG00000175920	uc003ghd.4	3463310	521.345	-6.49232	0.819354	7.92371	5.30463e-12	genomic_neighbourhood	+	hyper	8.54799e-11	8.9807e-09	30.8112	DOK7	-1.35381	1.36422e-07	14.2509	genomic_neighbourhood	hyper	8	2.7094e-28	6.5856e-26	0.350392	0.0935433	0	chr4:3483488-3485607	19690	FALSE	FALSE	FALSE	FALSE	FALSE	0	chr4:3483001-3484000
chr4	3483001	3484000	1000	*	DOK7	ENSG00000175920	uc003ghe.4	3463310	521.345	-6.49232	0.819354	7.92371	5.30463e-12	genomic_neighbourhood	+	hyper	8.54799e-11	8.9807e-09	30.8112	DOK7	-1.35381	1.36422e-07	14.2509	genomic_neighbourhood	hyper	8	2.7094e-28	6.5856e-26	0.350392	0.0935433	0	chr4:3483488-3485607	19690	FALSE	FALSE	FALSE	FALSE	FALSE	0	chr4:3483001-3484000
chr4	3483001	3484000	1000	*	DOK7	ENSG00000175920	uc062uvd.1	3484543	521.345	-6.49232	0.819354	7.92371	5.30463e-12	genomic_neighbourhood	+	hyper	8.54799e-11	8.9807e-09	30.8112	DOK7	-1.35381	1.36422e-07	14.2509	genomic_neighbourhood	hyper	8	2.7094e-28	6.5856e-26	0.350392	0.0935433	0	chr4:3483488-3485607	542	FALSE	FALSE	FALSE	FALSE	FALSE	0	chr4:3483001-3484000
chr4	3483001	3484000	1000	*	DOK7	ENSG00000175920	uc062uve.1	3485348	521.345	-6.49232	0.819354	7.92371	5.30463e-12	genomic_neighbourhood	+	hyper	8.54799e-11	8.9807e-09	30.8112	DOK7	-1.35381	1.36422e-07	14.2509	genomic_neighbourhood	hyper	8	2.7094e-28	6.5856e-26	0.350392	0.0935433	0	chr4:3483488-3485607	1347	FALSE	FALSE	FALSE	FALSE	FALSE	0	chr4:3483001-3484000
chr4	3483001	3484000	1000	*	DOK7	ENSG00000175920	uc003ghg.2	3492794	521.345	-6.49232	0.819354	7.92371	5.30463e-12	genomic_neighbourhood	+	hyper	8.54799e-11	8.9807e-09	30.8112	DOK7	-1.35381	1.36422e-07	14.2509	genomic_neighbourhood	hyper	8	2.7094e-28	6.5856e-26	0.350392	0.0935433	0	chr4:3483488-3485607	8793	FALSE	FALSE	FALSE	FALSE	FALSE	0	chr4:3483001-3484000
chr4	3483001	3484000	1000	*	DOK7	ENSG00000175920	uc062uvb.1	3463310	521.345	-6.49232	0.819354	7.92371	5.30463e-12	genomic_neighbourhood	+	hyper	8.54799e-11	8.9807e-09	30.8112	DOK7	-1.35381	1.36422e-07	14.2509	genomic_neighbourhood	hyper	8	2.7094e-28	6.5856e-26	0.350392	0.0935433	0	chr4:3483488-3485607	19690	FALSE	FALSE	FALSE	FALSE	FALSE	0	chr4:3483001-3484000
chr4	3483001	3484000	1000	*	DOK7	ENSG00000175920	uc062uvc.1	3463310	521.345	-6.49232	0.819354	7.92371	5.30463e-12	genomic_neighbourhood	+	hyper	8.54799e-11	8.9807e-09	30.8112	DOK7	-1.35381	1.36422e-07	14.2509	genomic_neighbourhood	hyper	8	2.7094e-28	6.5856e-26	0.350392	0.0935433	0	chr4:3483488-3485607	19690	FALSE	FALSE	FALSE	FALSE	FALSE	0	chr4:3483001-3484000
chr5	139482001	139483000	1000	*	CXXC5	ENSG00000171604	uc063hsq.1	139647298	2672.13	-1.59727	0.491176	3.25193	0.0218806	genomic_neighbourhood	+	hyper	6.07273e-06	0.000216389	46.2011	CXXC5	-1.9123	0.00423799	0.797329	genomic_neighbourhood	hyper	9	9.29629e-132	1.16248e-67	0.665264	0.290702	0	chr5:139481608-139483408	164297	FALSE	FALSE	FALSE	FALSE	FALSE	0	chr5:139482001-139483000
chr5	139482001	139483000	1000	*	CXXC5	ENSG00000171604	uc063hsr.1	139647903	2672.13	-1.59727	0.491176	3.25193	0.0218806	genomic_neighbourhood	+	hyper	6.07273e-06	0.000216389	46.2011	CXXC5	-1.9123	0.00423799	0.797329	genomic_neighbourhood	hyper	9	9.29629e-132	1.16248e-67	0.665264	0.290702	0	chr5:139481608-139483408	164902	FALSE	FALSE	FALSE	FALSE	FALSE	0	chr5:139482001-139483000
chr5	139482001	139483000	1000	*	CXXC5	ENSG00000171604	uc063hsy.1	139659554	2672.13	-1.59727	0.491176	3.25193	0.0218806	genomic_neighbourhood	+	hyper	6.07273e-06	0.000216389	46.2011	CXXC5	-1.9123	0.00423799	0.797329	genomic_neighbourhood	hyper	9	9.29629e-132	1.16248e-67	0.665264	0.290702	0	chr5:139481608-139483408	176553	FALSE	FALSE	FALSE	FALSE	FALSE	0	chr5:139482001-139483000
chr5	139482001	139483000	1000	*	CXXC5	ENSG00000171604	uc063hsz.1	139675435	2672.13	-1.59727	0.491176	3.25193	0.0218806	genomic_neighbourhood	+	hyper	6.07273e-06	0.000216389	46.2011	CXXC5	-1.9123	0.00423799	0.797329	genomic_neighbourhood	hyper	9	9.29629e-132	1.16248e-67	0.665264	0.290702	0	chr5:139481608-139483408	192434	FALSE	FALSE	FALSE	FALSE	FALSE	0	chr5:139482001-139483000
chr5	139482001	139483000	1000	*	CXXC5	ENSG00000171604	uc063hta.1	139675442	2672.13	-1.59727	0.491176	3.25193	0.0218806	genomic_neighbourhood	+	hyper	6.07273e-06	0.000216389	46.2011	CXXC5	-1.9123	0.00423799	0.797329	genomic_neighbourhood	hyper	9	9.29629e-132	1.16248e-67	0.665264	0.290702	0	chr5:139481608-139483408	192441	FALSE	FALSE	FALSE	FALSE	FALSE	0	chr5:139482001-139483000
chr5	139482001	139483000	1000	*	CXXC5	ENSG00000171604	uc063htb.1	139675473	2672.13	-1.59727	0.491176	3.25193	0.0218806	genomic_neighbourhood	+	hyper	6.07273e-06	0.000216389	46.2011	CXXC5	-1.9123	0.00423799	0.797329	genomic_neighbourhood	hyper	9	9.29629e-132	1.16248e-67	0.665264	0.290702	0	chr5:139481608-139483408	192472	FALSE	FALSE	FALSE	FALSE	FALSE	0	chr5:139482001-139483000
chr5	139482001	139483000	1000	*	CXXC5	ENSG00000171604	uc063htc.1	139679682	2672.13	-1.59727	0.491176	3.25193	0.0218806	genomic_neighbourhood	+	hyper	6.07273e-06	0.000216389	46.2011	CXXC5	-1.9123	0.00423799	0.797329	genomic_neighbourhood	hyper	9	9.29629e-132	1.16248e-67	0.665264	0.290702	0	chr5:139481608-139483408	196681	FALSE	FALSE	FALSE	FALSE	FALSE	0	chr5:139482001-139483000
chr5	139482001	139483000	1000	*	CXXC5	ENSG00000171604	uc063htd.1	139680957	2672.13	-1.59727	0.491176	3.25193	0.0218806	genomic_neighbourhood	+	hyper	6.07273e-06	0.000216389	46.2011	CXXC5	-1.9123	0.00423799	0.797329	genomic_neighbourhood	hyper	9	9.29629e-132	1.16248e-67	0.665264	0.290702	0	chr5:139481608-139483408	197956	FALSE	FALSE	FALSE	FALSE	FALSE	0	chr5:139482001-139483000
chr5	139482001	139483000	1000	*	CXXC5	ENSG00000171604	uc010jfg.2	139648291	2672.13	-1.59727	0.491176	3.25193	0.0218806	genomic_neighbourhood	+	hyper	6.07273e-06	0.000216389	46.2011	CXXC5	-1.9123	0.00423799	0.797329	genomic_neighbourhood	hyper	9	9.29629e-132	1.16248e-67	0.665264	0.290702	0	chr5:139481608-139483408	165290	FALSE	FALSE	FALSE	FALSE	FALSE	0	chr5:139482001-139483000
chr5	139482001	139483000	1000	*	CXXC5	ENSG00000171604	uc063hss.1	139648660	2672.13	-1.59727	0.491176	3.25193	0.0218806	genomic_neighbourhood	+	hyper	6.07273e-06	0.000216389	46.2011	CXXC5	-1.9123	0.00423799	0.797329	genomic_neighbourhood	hyper	9	9.29629e-132	1.16248e-67	0.665264	0.290702	0	chr5:139481608-139483408	165659	FALSE	FALSE	FALSE	FALSE	FALSE	0	chr5:139482001-139483000
chr5	139482001	139483000	1000	*	CXXC5	ENSG00000171604	uc063hst.1	139648711	2672.13	-1.59727	0.491176	3.25193	0.0218806	genomic_neighbourhood	+	hyper	6.07273e-06	0.000216389	46.2011	CXXC5	-1.9123	0.00423799	0.797329	genomic_neighbourhood	hyper	9	9.29629e-132	1.16248e-67	0.665264	0.290702	0	chr5:139481608-139483408	165710	FALSE	FALSE	FALSE	FALSE	FALSE	0	chr5:139482001-139483000
chr5	139482001	139483000	1000	*	CXXC5	ENSG00000171604	uc063hsu.1	139648924	2672.13	-1.59727	0.491176	3.25193	0.0218806	genomic_neighbourhood	+	hyper	6.07273e-06	0.000216389	46.2011	CXXC5	-1.9123	0.00423799	0.797329	genomic_neighbourhood	hyper	9	9.29629e-132	1.16248e-67	0.665264	0.290702	0	chr5:139481608-139483408	165923	FALSE	FALSE	FALSE	FALSE	FALSE	0	chr5:139482001-139483000
chr5	139482001	139483000	1000	*	CXXC5	ENSG00000171604	uc063hsv.1	139648928	2672.13	-1.59727	0.491176	3.25193	0.0218806	genomic_neighbourhood	+	hyper	6.07273e-06	0.000216389	46.2011	CXXC5	-1.9123	0.00423799	0.797329	genomic_neighbourhood	hyper	9	9.29629e-132	1.16248e-67	0.665264	0.290702	0	chr5:139481608-139483408	165927	FALSE	FALSE	FALSE	FALSE	FALSE	0	chr5:139482001-139483000
chr5	139482001	139483000	1000	*	CXXC5	ENSG00000171604	uc003let.3	139648932	2672.13	-1.59727	0.491176	3.25193	0.0218806	genomic_neighbourhood	+	hyper	6.07273e-06	0.000216389	46.2011	CXXC5	-1.9123	0.00423799	0.797329	genomic_neighbourhood	hyper	9	9.29629e-132	1.16248e-67	0.665264	0.290702	0	chr5:139481608-139483408	165931	FALSE	FALSE	FALSE	FALSE	FALSE	0	chr5:139482001-139483000
chr5	139482001	139483000	1000	*	CXXC5	ENSG00000171604	uc063hsx.1	139650988	2672.13	-1.59727	0.491176	3.25193	0.0218806	genomic_neighbourhood	+	hyper	6.07273e-06	0.000216389	46.2011	CXXC5	-1.9123	0.00423799	0.797329	genomic_neighbourhood	hyper	9	9.29629e-132	1.16248e-67	0.665264	0.290702	0	chr5:139481608-139483408	167987	FALSE	FALSE	FALSE	FALSE	FALSE	0	chr5:139482001-139483000
chr5	139659001	139660000	1000	*	CXXC5	ENSG00000171604	uc063hsq.1	139647298	2672.13	-1.59727	0.491176	3.25193	0.0218806	genomic_neighbourhood	+	hyper	1.182e-11	1.42521e-09	55.8894	CXXC5	-1.9123	0.00423799	0.797329	genomic_neighbourhood	hyper	5	6.00807e-202	4.13652e-165	0.71315	0.616925	912	chr5:139660913-139661429	11702	FALSE	FALSE	FALSE	FALSE	FALSE	0	chr5:139659001-139660000
chr5	139659001	139660000	1000	*	CXXC5	ENSG00000171604	uc063hsr.1	139647903	2672.13	-1.59727	0.491176	3.25193	0.0218806	genomic_neighbourhood	+	hyper	1.182e-11	1.42521e-09	55.8894	CXXC5	-1.9123	0.00423799	0.797329	genomic_neighbourhood	hyper	5	6.00807e-202	4.13652e-165	0.71315	0.616925	912	chr5:139660913-139661429	11097	FALSE	FALSE	FALSE	FALSE	FALSE	0	chr5:139659001-139660000
chr5	139659001	139660000	1000	*	CXXC5	ENSG00000171604	uc010jfg.2	139648291	2672.13	-1.59727	0.491176	3.25193	0.0218806	genomic_neighbourhood	+	hyper	1.182e-11	1.42521e-09	55.8894	CXXC5	-1.9123	0.00423799	0.797329	genomic_neighbourhood	hyper	5	6.00807e-202	4.13652e-165	0.71315	0.616925	912	chr5:139660913-139661429	10709	FALSE	FALSE	FALSE	FALSE	FALSE	0	chr5:139659001-139660000
chr5	139659001	139660000	1000	*	CXXC5	ENSG00000171604	uc063hss.1	139648660	2672.13	-1.59727	0.491176	3.25193	0.0218806	genomic_neighbourhood	+	hyper	1.182e-11	1.42521e-09	55.8894	CXXC5	-1.9123	0.00423799	0.797329	genomic_neighbourhood	hyper	5	6.00807e-202	4.13652e-165	0.71315	0.616925	912	chr5:139660913-139661429	10340	FALSE	FALSE	FALSE	FALSE	FALSE	0	chr5:139659001-139660000
chr5	139659001	139660000	1000	*	CXXC5	ENSG00000171604	uc063hst.1	139648711	2672.13	-1.59727	0.491176	3.25193	0.0218806	genomic_neighbourhood	+	hyper	1.182e-11	1.42521e-09	55.8894	CXXC5	-1.9123	0.00423799	0.797329	genomic_neighbourhood	hyper	5	6.00807e-202	4.13652e-165	0.71315	0.616925	912	chr5:139660913-139661429	10289	FALSE	FALSE	FALSE	FALSE	FALSE	0	chr5:139659001-139660000
chr5	139659001	139660000	1000	*	CXXC5	ENSG00000171604	uc063hsu.1	139648924	2672.13	-1.59727	0.491176	3.25193	0.0218806	genomic_neighbourhood	+	hyper	1.182e-11	1.42521e-09	55.8894	CXXC5	-1.9123	0.00423799	0.797329	genomic_neighbourhood	hyper	5	6.00807e-202	4.13652e-165	0.71315	0.616925	912	chr5:139660913-139661429	10076	FALSE	FALSE	FALSE	FALSE	FALSE	0	chr5:139659001-139660000
chr5	139659001	139660000	1000	*	CXXC5	ENSG00000171604	uc063hsv.1	139648928	2672.13	-1.59727	0.491176	3.25193	0.0218806	genomic_neighbourhood	+	hyper	1.182e-11	1.42521e-09	55.8894	CXXC5	-1.9123	0.00423799	0.797329	genomic_neighbourhood	hyper	5	6.00807e-202	4.13652e-165	0.71315	0.616925	912	chr5:139660913-139661429	10072	FALSE	FALSE	FALSE	FALSE	FALSE	0	chr5:139659001-139660000
chr5	139659001	139660000	1000	*	CXXC5	ENSG00000171604	uc003let.3	139648932	2672.13	-1.59727	0.491176	3.25193	0.0218806	genomic_neighbourhood	+	hyper	1.182e-11	1.42521e-09	55.8894	CXXC5	-1.9123	0.00423799	0.797329	genomic_neighbourhood	hyper	5	6.00807e-202	4.13652e-165	0.71315	0.616925	912	chr5:139660913-139661429	10068	FALSE	FALSE	FALSE	FALSE	FALSE	0	chr5:139659001-139660000
chr5	139659001	139660000	1000	*	CXXC5	ENSG00000171604	uc063hsx.1	139650988	2672.13	-1.59727	0.491176	3.25193	0.0218806	genomic_neighbourhood	+	hyper	1.182e-11	1.42521e-09	55.8894	CXXC5	-1.9123	0.00423799	0.797329	genomic_neighbourhood	hyper	5	6.00807e-202	4.13652e-165	0.71315	0.616925	912	chr5:139660913-139661429	8012	FALSE	FALSE	FALSE	FALSE	FALSE	0	chr5:139659001-139660000
chr5	139659001	139660000	1000	*	CXXC5	ENSG00000171604	uc063hsy.1	139659554	2672.13	-1.59727	0.491176	3.25193	0.0218806	genomic_neighbourhood	+	hyper	1.182e-11	1.42521e-09	55.8894	CXXC5	-1.9123	0.00423799	0.797329	genomic_neighbourhood	hyper	5	6.00807e-202	4.13652e-165	0.71315	0.616925	912	chr5:139660913-139661429	0	FALSE	FALSE	FALSE	FALSE	FALSE	0	chr5:139659001-139660000
chr5	139659001	139660000	1000	*	CXXC5	ENSG00000171604	uc063hsz.1	139675435	2672.13	-1.59727	0.491176	3.25193	0.0218806	genomic_neighbourhood	+	hyper	1.182e-11	1.42521e-09	55.8894	CXXC5	-1.9123	0.00423799	0.797329	genomic_neighbourhood	hyper	5	6.00807e-202	4.13652e-165	0.71315	0.616925	912	chr5:139660913-139661429	15434	FALSE	FALSE	FALSE	FALSE	FALSE	0	chr5:139659001-139660000
chr5	139659001	139660000	1000	*	CXXC5	ENSG00000171604	uc063hta.1	139675442	2672.13	-1.59727	0.491176	3.25193	0.0218806	genomic_neighbourhood	+	hyper	1.182e-11	1.42521e-09	55.8894	CXXC5	-1.9123	0.00423799	0.797329	genomic_neighbourhood	hyper	5	6.00807e-202	4.13652e-165	0.71315	0.616925	912	chr5:139660913-139661429	15441	FALSE	FALSE	FALSE	FALSE	FALSE	0	chr5:139659001-139660000
chr5	139659001	139660000	1000	*	CXXC5	ENSG00000171604	uc063htb.1	139675473	2672.13	-1.59727	0.491176	3.25193	0.0218806	genomic_neighbourhood	+	hyper	1.182e-11	1.42521e-09	55.8894	CXXC5	-1.9123	0.00423799	0.797329	genomic_neighbourhood	hyper	5	6.00807e-202	4.13652e-165	0.71315	0.616925	912	chr5:139660913-139661429	15472	FALSE	FALSE	FALSE	FALSE	FALSE	0	chr5:139659001-139660000
chr5	139659001	139660000	1000	*	CXXC5	ENSG00000171604	uc063htc.1	139679682	2672.13	-1.59727	0.491176	3.25193	0.0218806	genomic_neighbourhood	+	hyper	1.182e-11	1.42521e-09	55.8894	CXXC5	-1.9123	0.00423799	0.797329	genomic_neighbourhood	hyper	5	6.00807e-202	4.13652e-165	0.71315	0.616925	912	chr5:139660913-139661429	19681	FALSE	FALSE	FALSE	FALSE	FALSE	0	chr5:139659001-139660000
chr5	139659001	139660000	1000	*	CXXC5	ENSG00000171604	uc063htd.1	139680957	2672.13	-1.59727	0.491176	3.25193	0.0218806	genomic_neighbourhood	+	hyper	1.182e-11	1.42521e-09	55.8894	CXXC5	-1.9123	0.00423799	0.797329	genomic_neighbourhood	hyper	5	6.00807e-202	4.13652e-165	0.71315	0.616925	912	chr5:139660913-139661429	20956	FALSE	FALSE	FALSE	FALSE	FALSE	0	chr5:139659001-139660000
chr5	139660001	139661000	1000	*	CXXC5	ENSG00000171604	uc063hsq.1	139647298	2672.13	-1.59727	0.491176	3.25193	0.0218806	genomic_neighbourhood	+	hyper	3.5161e-29	2.03836e-26	56.8456	CXXC5	-1.9123	0.00423799	0.797329	genomic_neighbourhood	hyper	5	6.00807e-202	4.13652e-165	0.71315	0.616925	0	chr5:139660913-139661429	12702	FALSE	FALSE	FALSE	FALSE	FALSE	0	chr5:139660001-139661000
chr5	139660001	139661000	1000	*	CXXC5	ENSG00000171604	uc063hsr.1	139647903	2672.13	-1.59727	0.491176	3.25193	0.0218806	genomic_neighbourhood	+	hyper	3.5161e-29	2.03836e-26	56.8456	CXXC5	-1.9123	0.00423799	0.797329	genomic_neighbourhood	hyper	5	6.00807e-202	4.13652e-165	0.71315	0.616925	0	chr5:139660913-139661429	12097	FALSE	FALSE	FALSE	FALSE	FALSE	0	chr5:139660001-139661000
chr5	139660001	139661000	1000	*	CXXC5	ENSG00000171604	uc010jfg.2	139648291	2672.13	-1.59727	0.491176	3.25193	0.0218806	genomic_neighbourhood	+	hyper	3.5161e-29	2.03836e-26	56.8456	CXXC5	-1.9123	0.00423799	0.797329	genomic_neighbourhood	hyper	5	6.00807e-202	4.13652e-165	0.71315	0.616925	0	chr5:139660913-139661429	11709	FALSE	FALSE	FALSE	FALSE	FALSE	0	chr5:139660001-139661000
chr5	139660001	139661000	1000	*	CXXC5	ENSG00000171604	uc063hss.1	139648660	2672.13	-1.59727	0.491176	3.25193	0.0218806	genomic_neighbourhood	+	hyper	3.5161e-29	2.03836e-26	56.8456	CXXC5	-1.9123	0.00423799	0.797329	genomic_neighbourhood	hyper	5	6.00807e-202	4.13652e-165	0.71315	0.616925	0	chr5:139660913-139661429	11340	FALSE	FALSE	FALSE	FALSE	FALSE	0	chr5:139660001-139661000
chr5	139660001	139661000	1000	*	CXXC5	ENSG00000171604	uc063hst.1	139648711	2672.13	-1.59727	0.491176	3.25193	0.0218806	genomic_neighbourhood	+	hyper	3.5161e-29	2.03836e-26	56.8456	CXXC5	-1.9123	0.00423799	0.797329	genomic_neighbourhood	hyper	5	6.00807e-202	4.13652e-165	0.71315	0.616925	0	chr5:139660913-139661429	11289	FALSE	FALSE	FALSE	FALSE	FALSE	0	chr5:139660001-139661000
chr5	139660001	139661000	1000	*	CXXC5	ENSG00000171604	uc063hsu.1	139648924	2672.13	-1.59727	0.491176	3.25193	0.0218806	genomic_neighbourhood	+	hyper	3.5161e-29	2.03836e-26	56.8456	CXXC5	-1.9123	0.00423799	0.797329	genomic_neighbourhood	hyper	5	6.00807e-202	4.13652e-165	0.71315	0.616925	0	chr5:139660913-139661429	11076	FALSE	FALSE	FALSE	FALSE	FALSE	0	chr5:139660001-139661000
chr5	139660001	139661000	1000	*	CXXC5	ENSG00000171604	uc063hsv.1	139648928	2672.13	-1.59727	0.491176	3.25193	0.0218806	genomic_neighbourhood	+	hyper	3.5161e-29	2.03836e-26	56.8456	CXXC5	-1.9123	0.00423799	0.797329	genomic_neighbourhood	hyper	5	6.00807e-202	4.13652e-165	0.71315	0.616925	0	chr5:139660913-139661429	11072	FALSE	FALSE	FALSE	FALSE	FALSE	0	chr5:139660001-139661000
chr5	139660001	139661000	1000	*	CXXC5	ENSG00000171604	uc003let.3	139648932	2672.13	-1.59727	0.491176	3.25193	0.0218806	genomic_neighbourhood	+	hyper	3.5161e-29	2.03836e-26	56.8456	CXXC5	-1.9123	0.00423799	0.797329	genomic_neighbourhood	hyper	5	6.00807e-202	4.13652e-165	0.71315	0.616925	0	chr5:139660913-139661429	11068	FALSE	FALSE	FALSE	FALSE	FALSE	0	chr5:139660001-139661000
chr5	139660001	139661000	1000	*	CXXC5	ENSG00000171604	uc063hsx.1	139650988	2672.13	-1.59727	0.491176	3.25193	0.0218806	genomic_neighbourhood	+	hyper	3.5161e-29	2.03836e-26	56.8456	CXXC5	-1.9123	0.00423799	0.797329	genomic_neighbourhood	hyper	5	6.00807e-202	4.13652e-165	0.71315	0.616925	0	chr5:139660913-139661429	9012	FALSE	FALSE	FALSE	FALSE	FALSE	0	chr5:139660001-139661000
chr5	139660001	139661000	1000	*	CXXC5	ENSG00000171604	uc063hsy.1	139659554	2672.13	-1.59727	0.491176	3.25193	0.0218806	genomic_neighbourhood	+	hyper	3.5161e-29	2.03836e-26	56.8456	CXXC5	-1.9123	0.00423799	0.797329	genomic_neighbourhood	hyper	5	6.00807e-202	4.13652e-165	0.71315	0.616925	0	chr5:139660913-139661429	446	FALSE	FALSE	FALSE	FALSE	FALSE	0	chr5:139660001-139661000
chr5	139660001	139661000	1000	*	CXXC5	ENSG00000171604	uc063hsz.1	139675435	2672.13	-1.59727	0.491176	3.25193	0.0218806	genomic_neighbourhood	+	hyper	3.5161e-29	2.03836e-26	56.8456	CXXC5	-1.9123	0.00423799	0.797329	genomic_neighbourhood	hyper	5	6.00807e-202	4.13652e-165	0.71315	0.616925	0	chr5:139660913-139661429	14434	FALSE	FALSE	FALSE	FALSE	FALSE	0	chr5:139660001-139661000
chr5	139660001	139661000	1000	*	CXXC5	ENSG00000171604	uc063hta.1	139675442	2672.13	-1.59727	0.491176	3.25193	0.0218806	genomic_neighbourhood	+	hyper	3.5161e-29	2.03836e-26	56.8456	CXXC5	-1.9123	0.00423799	0.797329	genomic_neighbourhood	hyper	5	6.00807e-202	4.13652e-165	0.71315	0.616925	0	chr5:139660913-139661429	14441	FALSE	FALSE	FALSE	FALSE	FALSE	0	chr5:139660001-139661000
chr5	139660001	139661000	1000	*	CXXC5	ENSG00000171604	uc063htb.1	139675473	2672.13	-1.59727	0.491176	3.25193	0.0218806	genomic_neighbourhood	+	hyper	3.5161e-29	2.03836e-26	56.8456	CXXC5	-1.9123	0.00423799	0.797329	genomic_neighbourhood	hyper	5	6.00807e-202	4.13652e-165	0.71315	0.616925	0	chr5:139660913-139661429	14472	FALSE	FALSE	FALSE	FALSE	FALSE	0	chr5:139660001-139661000
chr5	139660001	139661000	1000	*	CXXC5	ENSG00000171604	uc063htc.1	139679682	2672.13	-1.59727	0.491176	3.25193	0.0218806	genomic_neighbourhood	+	hyper	3.5161e-29	2.03836e-26	56.8456	CXXC5	-1.9123	0.00423799	0.797329	genomic_neighbourhood	hyper	5	6.00807e-202	4.13652e-165	0.71315	0.616925	0	chr5:139660913-139661429	18681	FALSE	FALSE	FALSE	FALSE	FALSE	0	chr5:139660001-139661000
chr5	139660001	139661000	1000	*	CXXC5	ENSG00000171604	uc063htd.1	139680957	2672.13	-1.59727	0.491176	3.25193	0.0218806	genomic_neighbourhood	+	hyper	3.5161e-29	2.03836e-26	56.8456	CXXC5	-1.9123	0.00423799	0.797329	genomic_neighbourhood	hyper	5	6.00807e-202	4.13652e-165	0.71315	0.616925	0	chr5:139660913-139661429	19956	FALSE	FALSE	FALSE	FALSE	FALSE	0	chr5:139660001-139661000
chr5	139661001	139662000	1000	*	CXXC5	ENSG00000171604	uc063hsq.1	139647298	2672.13	-1.59727	0.491176	3.25193	0.0218806	genomic_neighbourhood	+	hyper	9.45271e-30	5.59586e-27	66.9625	CXXC5	-1.9123	0.00423799	0.797329	genomic_neighbourhood	hyper	5	6.00807e-202	4.13652e-165	0.71315	0.616925	0	chr5:139660913-139661429	13702	FALSE	FALSE	FALSE	FALSE	FALSE	0	chr5:139661001-139662000
chr5	139661001	139662000	1000	*	CXXC5	ENSG00000171604	uc063hsr.1	139647903	2672.13	-1.59727	0.491176	3.25193	0.0218806	genomic_neighbourhood	+	hyper	9.45271e-30	5.59586e-27	66.9625	CXXC5	-1.9123	0.00423799	0.797329	genomic_neighbourhood	hyper	5	6.00807e-202	4.13652e-165	0.71315	0.616925	0	chr5:139660913-139661429	13097	FALSE	FALSE	FALSE	FALSE	FALSE	0	chr5:139661001-139662000
chr5	139661001	139662000	1000	*	CXXC5	ENSG00000171604	uc010jfg.2	139648291	2672.13	-1.59727	0.491176	3.25193	0.0218806	genomic_neighbourhood	+	hyper	9.45271e-30	5.59586e-27	66.9625	CXXC5	-1.9123	0.00423799	0.797329	genomic_neighbourhood	hyper	5	6.00807e-202	4.13652e-165	0.71315	0.616925	0	chr5:139660913-139661429	12709	FALSE	FALSE	FALSE	FALSE	FALSE	0	chr5:139661001-139662000
chr5	139661001	139662000	1000	*	CXXC5	ENSG00000171604	uc063hss.1	139648660	2672.13	-1.59727	0.491176	3.25193	0.0218806	genomic_neighbourhood	+	hyper	9.45271e-30	5.59586e-27	66.9625	CXXC5	-1.9123	0.00423799	0.797329	genomic_neighbourhood	hyper	5	6.00807e-202	4.13652e-165	0.71315	0.616925	0	chr5:139660913-139661429	12340	FALSE	FALSE	FALSE	FALSE	FALSE	0	chr5:139661001-139662000
chr5	139661001	139662000	1000	*	CXXC5	ENSG00000171604	uc063hst.1	139648711	2672.13	-1.59727	0.491176	3.25193	0.0218806	genomic_neighbourhood	+	hyper	9.45271e-30	5.59586e-27	66.9625	CXXC5	-1.9123	0.00423799	0.797329	genomic_neighbourhood	hyper	5	6.00807e-202	4.13652e-165	0.71315	0.616925	0	chr5:139660913-139661429	12289	FALSE	FALSE	FALSE	FALSE	FALSE	0	chr5:139661001-139662000
chr5	139661001	139662000	1000	*	CXXC5	ENSG00000171604	uc063hsu.1	139648924	2672.13	-1.59727	0.491176	3.25193	0.0218806	genomic_neighbourhood	+	hyper	9.45271e-30	5.59586e-27	66.9625	CXXC5	-1.9123	0.00423799	0.797329	genomic_neighbourhood	hyper	5	6.00807e-202	4.13652e-165	0.71315	0.616925	0	chr5:139660913-139661429	12076	FALSE	FALSE	FALSE	FALSE	FALSE	0	chr5:139661001-139662000
chr5	139661001	139662000	1000	*	CXXC5	ENSG00000171604	uc063hsv.1	139648928	2672.13	-1.59727	0.491176	3.25193	0.0218806	genomic_neighbourhood	+	hyper	9.45271e-30	5.59586e-27	66.9625	CXXC5	-1.9123	0.00423799	0.797329	genomic_neighbourhood	hyper	5	6.00807e-202	4.13652e-165	0.71315	0.616925	0	chr5:139660913-139661429	12072	FALSE	FALSE	FALSE	FALSE	FALSE	0	chr5:139661001-139662000
chr5	139661001	139662000	1000	*	CXXC5	ENSG00000171604	uc003let.3	139648932	2672.13	-1.59727	0.491176	3.25193	0.0218806	genomic_neighbourhood	+	hyper	9.45271e-30	5.59586e-27	66.9625	CXXC5	-1.9123	0.00423799	0.797329	genomic_neighbourhood	hyper	5	6.00807e-202	4.13652e-165	0.71315	0.616925	0	chr5:139660913-139661429	12068	FALSE	FALSE	FALSE	FALSE	FALSE	0	chr5:139661001-139662000
chr5	139661001	139662000	1000	*	CXXC5	ENSG00000171604	uc063hsx.1	139650988	2672.13	-1.59727	0.491176	3.25193	0.0218806	genomic_neighbourhood	+	hyper	9.45271e-30	5.59586e-27	66.9625	CXXC5	-1.9123	0.00423799	0.797329	genomic_neighbourhood	hyper	5	6.00807e-202	4.13652e-165	0.71315	0.616925	0	chr5:139660913-139661429	10012	FALSE	FALSE	FALSE	FALSE	FALSE	0	chr5:139661001-139662000
chr5	139661001	139662000	1000	*	CXXC5	ENSG00000171604	uc063hsy.1	139659554	2672.13	-1.59727	0.491176	3.25193	0.0218806	genomic_neighbourhood	+	hyper	9.45271e-30	5.59586e-27	66.9625	CXXC5	-1.9123	0.00423799	0.797329	genomic_neighbourhood	hyper	5	6.00807e-202	4.13652e-165	0.71315	0.616925	0	chr5:139660913-139661429	1446	FALSE	FALSE	FALSE	FALSE	FALSE	0	chr5:139661001-139662000
chr5	139661001	139662000	1000	*	CXXC5	ENSG00000171604	uc063hsz.1	139675435	2672.13	-1.59727	0.491176	3.25193	0.0218806	genomic_neighbourhood	+	hyper	9.45271e-30	5.59586e-27	66.9625	CXXC5	-1.9123	0.00423799	0.797329	genomic_neighbourhood	hyper	5	6.00807e-202	4.13652e-165	0.71315	0.616925	0	chr5:139660913-139661429	13434	FALSE	FALSE	FALSE	FALSE	FALSE	0	chr5:139661001-139662000
chr5	139661001	139662000	1000	*	CXXC5	ENSG00000171604	uc063hta.1	139675442	2672.13	-1.59727	0.491176	3.25193	0.0218806	genomic_neighbourhood	+	hyper	9.45271e-30	5.59586e-27	66.9625	CXXC5	-1.9123	0.00423799	0.797329	genomic_neighbourhood	hyper	5	6.00807e-202	4.13652e-165	0.71315	0.616925	0	chr5:139660913-139661429	13441	FALSE	FALSE	FALSE	FALSE	FALSE	0	chr5:139661001-139662000
chr5	139661001	139662000	1000	*	CXXC5	ENSG00000171604	uc063htb.1	139675473	2672.13	-1.59727	0.491176	3.25193	0.0218806	genomic_neighbourhood	+	hyper	9.45271e-30	5.59586e-27	66.9625	CXXC5	-1.9123	0.00423799	0.797329	genomic_neighbourhood	hyper	5	6.00807e-202	4.13652e-165	0.71315	0.616925	0	chr5:139660913-139661429	13472	FALSE	FALSE	FALSE	FALSE	FALSE	0	chr5:139661001-139662000
chr5	139661001	139662000	1000	*	CXXC5	ENSG00000171604	uc063htc.1	139679682	2672.13	-1.59727	0.491176	3.25193	0.0218806	genomic_neighbourhood	+	hyper	9.45271e-30	5.59586e-27	66.9625	CXXC5	-1.9123	0.00423799	0.797329	genomic_neighbourhood	hyper	5	6.00807e-202	4.13652e-165	0.71315	0.616925	0	chr5:139660913-139661429	17681	FALSE	FALSE	FALSE	FALSE	FALSE	0	chr5:139661001-139662000
chr5	139661001	139662000	1000	*	CXXC5	ENSG00000171604	uc063htd.1	139680957	2672.13	-1.59727	0.491176	3.25193	0.0218806	genomic_neighbourhood	+	hyper	9.45271e-30	5.59586e-27	66.9625	CXXC5	-1.9123	0.00423799	0.797329	genomic_neighbourhood	hyper	5	6.00807e-202	4.13652e-165	0.71315	0.616925	0	chr5:139660913-139661429	18956	FALSE	FALSE	FALSE	FALSE	FALSE	0	chr5:139661001-139662000
chr5	139678001	139679000	1000	*	CXXC5	ENSG00000171604	uc063hsq.1	139647298	2672.13	-1.59727	0.491176	3.25193	0.0218806	genomic_neighbourhood	+	hyper	1.60349e-06	6.88528e-05	40.0336	CXXC5	-1.9123	0.00423799	0.797329	genomic_neighbourhood	hyper	2	6.37796e-29	6.2847e-10	0.458197	0.232374	163	chr5:139679164-139680039	30702	FALSE	FALSE	FALSE	FALSE	FALSE	0	chr5:139678001-139679000
chr5	139678001	139679000	1000	*	CXXC5	ENSG00000171604	uc063hsr.1	139647903	2672.13	-1.59727	0.491176	3.25193	0.0218806	genomic_neighbourhood	+	hyper	1.60349e-06	6.88528e-05	40.0336	CXXC5	-1.9123	0.00423799	0.797329	genomic_neighbourhood	hyper	2	6.37796e-29	6.2847e-10	0.458197	0.232374	163	chr5:139679164-139680039	30097	FALSE	FALSE	FALSE	FALSE	FALSE	0	chr5:139678001-139679000
chr5	139678001	139679000	1000	*	CXXC5	ENSG00000171604	uc010jfg.2	139648291	2672.13	-1.59727	0.491176	3.25193	0.0218806	genomic_neighbourhood	+	hyper	1.60349e-06	6.88528e-05	40.0336	CXXC5	-1.9123	0.00423799	0.797329	genomic_neighbourhood	hyper	2	6.37796e-29	6.2847e-10	0.458197	0.232374	163	chr5:139679164-139680039	29709	FALSE	FALSE	FALSE	FALSE	FALSE	0	chr5:139678001-139679000
chr5	139678001	139679000	1000	*	CXXC5	ENSG00000171604	uc063hss.1	139648660	2672.13	-1.59727	0.491176	3.25193	0.0218806	genomic_neighbourhood	+	hyper	1.60349e-06	6.88528e-05	40.0336	CXXC5	-1.9123	0.00423799	0.797329	genomic_neighbourhood	hyper	2	6.37796e-29	6.2847e-10	0.458197	0.232374	163	chr5:139679164-139680039	29340	FALSE	FALSE	FALSE	FALSE	FALSE	0	chr5:139678001-139679000
chr5	139678001	139679000	1000	*	CXXC5	ENSG00000171604	uc063hst.1	139648711	2672.13	-1.59727	0.491176	3.25193	0.0218806	genomic_neighbourhood	+	hyper	1.60349e-06	6.88528e-05	40.0336	CXXC5	-1.9123	0.00423799	0.797329	genomic_neighbourhood	hyper	2	6.37796e-29	6.2847e-10	0.458197	0.232374	163	chr5:139679164-139680039	29289	FALSE	FALSE	FALSE	FALSE	FALSE	0	chr5:139678001-139679000
chr5	139678001	139679000	1000	*	CXXC5	ENSG00000171604	uc063hsu.1	139648924	2672.13	-1.59727	0.491176	3.25193	0.0218806	genomic_neighbourhood	+	hyper	1.60349e-06	6.88528e-05	40.0336	CXXC5	-1.9123	0.00423799	0.797329	genomic_neighbourhood	hyper	2	6.37796e-29	6.2847e-10	0.458197	0.232374	163	chr5:139679164-139680039	29076	FALSE	FALSE	FALSE	FALSE	FALSE	0	chr5:139678001-139679000
chr5	139678001	139679000	1000	*	CXXC5	ENSG00000171604	uc063hsv.1	139648928	2672.13	-1.59727	0.491176	3.25193	0.0218806	genomic_neighbourhood	+	hyper	1.60349e-06	6.88528e-05	40.0336	CXXC5	-1.9123	0.00423799	0.797329	genomic_neighbourhood	hyper	2	6.37796e-29	6.2847e-10	0.458197	0.232374	163	chr5:139679164-139680039	29072	FALSE	FALSE	FALSE	FALSE	FALSE	0	chr5:139678001-139679000
chr5	139678001	139679000	1000	*	CXXC5	ENSG00000171604	uc003let.3	139648932	2672.13	-1.59727	0.491176	3.25193	0.0218806	genomic_neighbourhood	+	hyper	1.60349e-06	6.88528e-05	40.0336	CXXC5	-1.9123	0.00423799	0.797329	genomic_neighbourhood	hyper	2	6.37796e-29	6.2847e-10	0.458197	0.232374	163	chr5:139679164-139680039	29068	FALSE	FALSE	FALSE	FALSE	FALSE	0	chr5:139678001-139679000
chr5	139678001	139679000	1000	*	CXXC5	ENSG00000171604	uc063hsx.1	139650988	2672.13	-1.59727	0.491176	3.25193	0.0218806	genomic_neighbourhood	+	hyper	1.60349e-06	6.88528e-05	40.0336	CXXC5	-1.9123	0.00423799	0.797329	genomic_neighbourhood	hyper	2	6.37796e-29	6.2847e-10	0.458197	0.232374	163	chr5:139679164-139680039	27012	FALSE	FALSE	FALSE	FALSE	FALSE	0	chr5:139678001-139679000
chr5	139678001	139679000	1000	*	CXXC5	ENSG00000171604	uc063hsy.1	139659554	2672.13	-1.59727	0.491176	3.25193	0.0218806	genomic_neighbourhood	+	hyper	1.60349e-06	6.88528e-05	40.0336	CXXC5	-1.9123	0.00423799	0.797329	genomic_neighbourhood	hyper	2	6.37796e-29	6.2847e-10	0.458197	0.232374	163	chr5:139679164-139680039	18446	FALSE	FALSE	FALSE	FALSE	FALSE	0	chr5:139678001-139679000
chr5	139678001	139679000	1000	*	CXXC5	ENSG00000171604	uc063hsz.1	139675435	2672.13	-1.59727	0.491176	3.25193	0.0218806	genomic_neighbourhood	+	hyper	1.60349e-06	6.88528e-05	40.0336	CXXC5	-1.9123	0.00423799	0.797329	genomic_neighbourhood	hyper	2	6.37796e-29	6.2847e-10	0.458197	0.232374	163	chr5:139679164-139680039	2565	FALSE	FALSE	FALSE	FALSE	FALSE	0	chr5:139678001-139679000
chr5	139678001	139679000	1000	*	CXXC5	ENSG00000171604	uc063hta.1	139675442	2672.13	-1.59727	0.491176	3.25193	0.0218806	genomic_neighbourhood	+	hyper	1.60349e-06	6.88528e-05	40.0336	CXXC5	-1.9123	0.00423799	0.797329	genomic_neighbourhood	hyper	2	6.37796e-29	6.2847e-10	0.458197	0.232374	163	chr5:139679164-139680039	2558	FALSE	FALSE	FALSE	FALSE	FALSE	0	chr5:139678001-139679000
chr5	139678001	139679000	1000	*	CXXC5	ENSG00000171604	uc063htb.1	139675473	2672.13	-1.59727	0.491176	3.25193	0.0218806	genomic_neighbourhood	+	hyper	1.60349e-06	6.88528e-05	40.0336	CXXC5	-1.9123	0.00423799	0.797329	genomic_neighbourhood	hyper	2	6.37796e-29	6.2847e-10	0.458197	0.232374	163	chr5:139679164-139680039	2527	FALSE	FALSE	FALSE	FALSE	FALSE	0	chr5:139678001-139679000
chr5	139678001	139679000	1000	*	CXXC5	ENSG00000171604	uc063htc.1	139679682	2672.13	-1.59727	0.491176	3.25193	0.0218806	genomic_neighbourhood	+	hyper	1.60349e-06	6.88528e-05	40.0336	CXXC5	-1.9123	0.00423799	0.797329	genomic_neighbourhood	hyper	2	6.37796e-29	6.2847e-10	0.458197	0.232374	163	chr5:139679164-139680039	681	FALSE	FALSE	FALSE	FALSE	FALSE	0	chr5:139678001-139679000
chr5	139678001	139679000	1000	*	CXXC5	ENSG00000171604	uc063htd.1	139680957	2672.13	-1.59727	0.491176	3.25193	0.0218806	genomic_neighbourhood	+	hyper	1.60349e-06	6.88528e-05	40.0336	CXXC5	-1.9123	0.00423799	0.797329	genomic_neighbourhood	hyper	2	6.37796e-29	6.2847e-10	0.458197	0.232374	163	chr5:139679164-139680039	1956	FALSE	FALSE	FALSE	FALSE	FALSE	0	chr5:139678001-139679000
chr5	139696001	139697000	1000	*	CXXC5	ENSG00000171604	uc063hta.1	139675442	2672.13	-1.59727	0.491176	3.25193	0.0218806	genomic_neighbourhood	+	hyper	0.000932786	0.0126645	42.2081	CXXC5	-1.9123	0.00423799	0.797329	genomic_neighbourhood	hyper	7	3.05477e-217	1.89017e-185	0.525794	0.444582	84	chr5:139697085-139699703	20558	FALSE	FALSE	FALSE	FALSE	FALSE	0	chr5:139696001-139697000
chr5	139696001	139697000	1000	*	CXXC5	ENSG00000171604	uc063hsx.1	139650988	2672.13	-1.59727	0.491176	3.25193	0.0218806	genomic_neighbourhood	+	hyper	0.000932786	0.0126645	42.2081	CXXC5	-1.9123	0.00423799	0.797329	genomic_neighbourhood	hyper	7	3.05477e-217	1.89017e-185	0.525794	0.444582	84	chr5:139697085-139699703	45012	FALSE	FALSE	FALSE	FALSE	FALSE	0	chr5:139696001-139697000
chr5	139696001	139697000	1000	*	CXXC5	ENSG00000171604	uc063hsq.1	139647298	2672.13	-1.59727	0.491176	3.25193	0.0218806	genomic_neighbourhood	+	hyper	0.000932786	0.0126645	42.2081	CXXC5	-1.9123	0.00423799	0.797329	genomic_neighbourhood	hyper	7	3.05477e-217	1.89017e-185	0.525794	0.444582	84	chr5:139697085-139699703	48702	FALSE	FALSE	FALSE	FALSE	FALSE	0	chr5:139696001-139697000
chr5	139696001	139697000	1000	*	CXXC5	ENSG00000171604	uc063hsr.1	139647903	2672.13	-1.59727	0.491176	3.25193	0.0218806	genomic_neighbourhood	+	hyper	0.000932786	0.0126645	42.2081	CXXC5	-1.9123	0.00423799	0.797329	genomic_neighbourhood	hyper	7	3.05477e-217	1.89017e-185	0.525794	0.444582	84	chr5:139697085-139699703	48097	FALSE	FALSE	FALSE	FALSE	FALSE	0	chr5:139696001-139697000
chr5	139696001	139697000	1000	*	CXXC5	ENSG00000171604	uc010jfg.2	139648291	2672.13	-1.59727	0.491176	3.25193	0.0218806	genomic_neighbourhood	+	hyper	0.000932786	0.0126645	42.2081	CXXC5	-1.9123	0.00423799	0.797329	genomic_neighbourhood	hyper	7	3.05477e-217	1.89017e-185	0.525794	0.444582	84	chr5:139697085-139699703	47709	FALSE	FALSE	FALSE	FALSE	FALSE	0	chr5:139696001-139697000
chr5	139696001	139697000	1000	*	CXXC5	ENSG00000171604	uc063hss.1	139648660	2672.13	-1.59727	0.491176	3.25193	0.0218806	genomic_neighbourhood	+	hyper	0.000932786	0.0126645	42.2081	CXXC5	-1.9123	0.00423799	0.797329	genomic_neighbourhood	hyper	7	3.05477e-217	1.89017e-185	0.525794	0.444582	84	chr5:139697085-139699703	47340	FALSE	FALSE	FALSE	FALSE	FALSE	0	chr5:139696001-139697000
chr5	139696001	139697000	1000	*	CXXC5	ENSG00000171604	uc063hst.1	139648711	2672.13	-1.59727	0.491176	3.25193	0.0218806	genomic_neighbourhood	+	hyper	0.000932786	0.0126645	42.2081	CXXC5	-1.9123	0.00423799	0.797329	genomic_neighbourhood	hyper	7	3.05477e-217	1.89017e-185	0.525794	0.444582	84	chr5:139697085-139699703	47289	FALSE	FALSE	FALSE	FALSE	FALSE	0	chr5:139696001-139697000
chr5	139696001	139697000	1000	*	CXXC5	ENSG00000171604	uc063hsu.1	139648924	2672.13	-1.59727	0.491176	3.25193	0.0218806	genomic_neighbourhood	+	hyper	0.000932786	0.0126645	42.2081	CXXC5	-1.9123	0.00423799	0.797329	genomic_neighbourhood	hyper	7	3.05477e-217	1.89017e-185	0.525794	0.444582	84	chr5:139697085-139699703	47076	FALSE	FALSE	FALSE	FALSE	FALSE	0	chr5:139696001-139697000
chr5	139696001	139697000	1000	*	CXXC5	ENSG00000171604	uc063hsv.1	139648928	2672.13	-1.59727	0.491176	3.25193	0.0218806	genomic_neighbourhood	+	hyper	0.000932786	0.0126645	42.2081	CXXC5	-1.9123	0.00423799	0.797329	genomic_neighbourhood	hyper	7	3.05477e-217	1.89017e-185	0.525794	0.444582	84	chr5:139697085-139699703	47072	FALSE	FALSE	FALSE	FALSE	FALSE	0	chr5:139696001-139697000
chr5	139696001	139697000	1000	*	CXXC5	ENSG00000171604	uc003let.3	139648932	2672.13	-1.59727	0.491176	3.25193	0.0218806	genomic_neighbourhood	+	hyper	0.000932786	0.0126645	42.2081	CXXC5	-1.9123	0.00423799	0.797329	genomic_neighbourhood	hyper	7	3.05477e-217	1.89017e-185	0.525794	0.444582	84	chr5:139697085-139699703	47068	FALSE	FALSE	FALSE	FALSE	FALSE	0	chr5:139696001-139697000
chr5	139696001	139697000	1000	*	CXXC5	ENSG00000171604	uc063hsy.1	139659554	2672.13	-1.59727	0.491176	3.25193	0.0218806	genomic_neighbourhood	+	hyper	0.000932786	0.0126645	42.2081	CXXC5	-1.9123	0.00423799	0.797329	genomic_neighbourhood	hyper	7	3.05477e-217	1.89017e-185	0.525794	0.444582	84	chr5:139697085-139699703	36446	FALSE	FALSE	FALSE	FALSE	FALSE	0	chr5:139696001-139697000
chr5	139696001	139697000	1000	*	CXXC5	ENSG00000171604	uc063hsz.1	139675435	2672.13	-1.59727	0.491176	3.25193	0.0218806	genomic_neighbourhood	+	hyper	0.000932786	0.0126645	42.2081	CXXC5	-1.9123	0.00423799	0.797329	genomic_neighbourhood	hyper	7	3.05477e-217	1.89017e-185	0.525794	0.444582	84	chr5:139697085-139699703	20565	FALSE	FALSE	FALSE	FALSE	FALSE	0	chr5:139696001-139697000
chr5	139696001	139697000	1000	*	CXXC5	ENSG00000171604	uc063htb.1	139675473	2672.13	-1.59727	0.491176	3.25193	0.0218806	genomic_neighbourhood	+	hyper	0.000932786	0.0126645	42.2081	CXXC5	-1.9123	0.00423799	0.797329	genomic_neighbourhood	hyper	7	3.05477e-217	1.89017e-185	0.525794	0.444582	84	chr5:139697085-139699703	20527	FALSE	FALSE	FALSE	FALSE	FALSE	0	chr5:139696001-139697000
chr5	139696001	139697000	1000	*	CXXC5	ENSG00000171604	uc063htc.1	139679682	2672.13	-1.59727	0.491176	3.25193	0.0218806	genomic_neighbourhood	+	hyper	0.000932786	0.0126645	42.2081	CXXC5	-1.9123	0.00423799	0.797329	genomic_neighbourhood	hyper	7	3.05477e-217	1.89017e-185	0.525794	0.444582	84	chr5:139697085-139699703	16318	FALSE	FALSE	FALSE	FALSE	FALSE	0	chr5:139696001-139697000
chr5	139696001	139697000	1000	*	CXXC5	ENSG00000171604	uc063htd.1	139680957	2672.13	-1.59727	0.491176	3.25193	0.0218806	genomic_neighbourhood	+	hyper	0.000932786	0.0126645	42.2081	CXXC5	-1.9123	0.00423799	0.797329	genomic_neighbourhood	hyper	7	3.05477e-217	1.89017e-185	0.525794	0.444582	84	chr5:139697085-139699703	15043	FALSE	FALSE	FALSE	FALSE	FALSE	0	chr5:139696001-139697000
chr5	139697001	139698000	1000	*	CXXC5	ENSG00000171604	uc063hta.1	139675442	2672.13	-1.59727	0.491176	3.25193	0.0218806	genomic_neighbourhood	+	hyper	1.1055e-08	8.0205e-07	34.71	CXXC5	-1.9123	0.00423799	0.797329	genomic_neighbourhood	hyper	7	3.05477e-217	1.89017e-185	0.525794	0.444582	0	chr5:139697085-139699703	21558	FALSE	FALSE	FALSE	FALSE	FALSE	0	chr5:139697001-139698000
chr5	139697001	139698000	1000	*	CXXC5	ENSG00000171604	uc063hsx.1	139650988	2672.13	-1.59727	0.491176	3.25193	0.0218806	genomic_neighbourhood	+	hyper	1.1055e-08	8.0205e-07	34.71	CXXC5	-1.9123	0.00423799	0.797329	genomic_neighbourhood	hyper	7	3.05477e-217	1.89017e-185	0.525794	0.444582	0	chr5:139697085-139699703	46012	FALSE	FALSE	FALSE	FALSE	FALSE	0	chr5:139697001-139698000
chr5	139697001	139698000	1000	*	CXXC5	ENSG00000171604	uc063hsq.1	139647298	2672.13	-1.59727	0.491176	3.25193	0.0218806	genomic_neighbourhood	+	hyper	1.1055e-08	8.0205e-07	34.71	CXXC5	-1.9123	0.00423799	0.797329	genomic_neighbourhood	hyper	7	3.05477e-217	1.89017e-185	0.525794	0.444582	0	chr5:139697085-139699703	49702	FALSE	FALSE	FALSE	FALSE	FALSE	0	chr5:139697001-139698000
chr5	139697001	139698000	1000	*	CXXC5	ENSG00000171604	uc063hsr.1	139647903	2672.13	-1.59727	0.491176	3.25193	0.0218806	genomic_neighbourhood	+	hyper	1.1055e-08	8.0205e-07	34.71	CXXC5	-1.9123	0.00423799	0.797329	genomic_neighbourhood	hyper	7	3.05477e-217	1.89017e-185	0.525794	0.444582	0	chr5:139697085-139699703	49097	FALSE	FALSE	FALSE	FALSE	FALSE	0	chr5:139697001-139698000
chr5	139697001	139698000	1000	*	CXXC5	ENSG00000171604	uc010jfg.2	139648291	2672.13	-1.59727	0.491176	3.25193	0.0218806	genomic_neighbourhood	+	hyper	1.1055e-08	8.0205e-07	34.71	CXXC5	-1.9123	0.00423799	0.797329	genomic_neighbourhood	hyper	7	3.05477e-217	1.89017e-185	0.525794	0.444582	0	chr5:139697085-139699703	48709	FALSE	FALSE	FALSE	FALSE	FALSE	0	chr5:139697001-139698000
chr5	139697001	139698000	1000	*	CXXC5	ENSG00000171604	uc063hss.1	139648660	2672.13	-1.59727	0.491176	3.25193	0.0218806	genomic_neighbourhood	+	hyper	1.1055e-08	8.0205e-07	34.71	CXXC5	-1.9123	0.00423799	0.797329	genomic_neighbourhood	hyper	7	3.05477e-217	1.89017e-185	0.525794	0.444582	0	chr5:139697085-139699703	48340	FALSE	FALSE	FALSE	FALSE	FALSE	0	chr5:139697001-139698000
chr5	139697001	139698000	1000	*	CXXC5	ENSG00000171604	uc063hst.1	139648711	2672.13	-1.59727	0.491176	3.25193	0.0218806	genomic_neighbourhood	+	hyper	1.1055e-08	8.0205e-07	34.71	CXXC5	-1.9123	0.00423799	0.797329	genomic_neighbourhood	hyper	7	3.05477e-217	1.89017e-185	0.525794	0.444582	0	chr5:139697085-139699703	48289	FALSE	FALSE	FALSE	FALSE	FALSE	0	chr5:139697001-139698000
chr5	139697001	139698000	1000	*	CXXC5	ENSG00000171604	uc063hsu.1	139648924	2672.13	-1.59727	0.491176	3.25193	0.0218806	genomic_neighbourhood	+	hyper	1.1055e-08	8.0205e-07	34.71	CXXC5	-1.9123	0.00423799	0.797329	genomic_neighbourhood	hyper	7	3.05477e-217	1.89017e-185	0.525794	0.444582	0	chr5:139697085-139699703	48076	FALSE	FALSE	FALSE	FALSE	FALSE	0	chr5:139697001-139698000
chr5	139697001	139698000	1000	*	CXXC5	ENSG00000171604	uc063hsv.1	139648928	2672.13	-1.59727	0.491176	3.25193	0.0218806	genomic_neighbourhood	+	hyper	1.1055e-08	8.0205e-07	34.71	CXXC5	-1.9123	0.00423799	0.797329	genomic_neighbourhood	hyper	7	3.05477e-217	1.89017e-185	0.525794	0.444582	0	chr5:139697085-139699703	48072	FALSE	FALSE	FALSE	FALSE	FALSE	0	chr5:139697001-139698000
chr5	139697001	139698000	1000	*	CXXC5	ENSG00000171604	uc003let.3	139648932	2672.13	-1.59727	0.491176	3.25193	0.0218806	genomic_neighbourhood	+	hyper	1.1055e-08	8.0205e-07	34.71	CXXC5	-1.9123	0.00423799	0.797329	genomic_neighbourhood	hyper	7	3.05477e-217	1.89017e-185	0.525794	0.444582	0	chr5:139697085-139699703	48068	FALSE	FALSE	FALSE	FALSE	FALSE	0	chr5:139697001-139698000
chr5	139697001	139698000	1000	*	CXXC5	ENSG00000171604	uc063hsy.1	139659554	2672.13	-1.59727	0.491176	3.25193	0.0218806	genomic_neighbourhood	+	hyper	1.1055e-08	8.0205e-07	34.71	CXXC5	-1.9123	0.00423799	0.797329	genomic_neighbourhood	hyper	7	3.05477e-217	1.89017e-185	0.525794	0.444582	0	chr5:139697085-139699703	37446	FALSE	FALSE	FALSE	FALSE	FALSE	0	chr5:139697001-139698000
chr5	139697001	139698000	1000	*	CXXC5	ENSG00000171604	uc063hsz.1	139675435	2672.13	-1.59727	0.491176	3.25193	0.0218806	genomic_neighbourhood	+	hyper	1.1055e-08	8.0205e-07	34.71	CXXC5	-1.9123	0.00423799	0.797329	genomic_neighbourhood	hyper	7	3.05477e-217	1.89017e-185	0.525794	0.444582	0	chr5:139697085-139699703	21565	FALSE	FALSE	FALSE	FALSE	FALSE	0	chr5:139697001-139698000
chr5	139697001	139698000	1000	*	CXXC5	ENSG00000171604	uc063htb.1	139675473	2672.13	-1.59727	0.491176	3.25193	0.0218806	genomic_neighbourhood	+	hyper	1.1055e-08	8.0205e-07	34.71	CXXC5	-1.9123	0.00423799	0.797329	genomic_neighbourhood	hyper	7	3.05477e-217	1.89017e-185	0.525794	0.444582	0	chr5:139697085-139699703	21527	FALSE	FALSE	FALSE	FALSE	FALSE	0	chr5:139697001-139698000
chr5	139697001	139698000	1000	*	CXXC5	ENSG00000171604	uc063htc.1	139679682	2672.13	-1.59727	0.491176	3.25193	0.0218806	genomic_neighbourhood	+	hyper	1.1055e-08	8.0205e-07	34.71	CXXC5	-1.9123	0.00423799	0.797329	genomic_neighbourhood	hyper	7	3.05477e-217	1.89017e-185	0.525794	0.444582	0	chr5:139697085-139699703	17318	FALSE	FALSE	FALSE	FALSE	FALSE	0	chr5:139697001-139698000
chr5	139697001	139698000	1000	*	CXXC5	ENSG00000171604	uc063htd.1	139680957	2672.13	-1.59727	0.491176	3.25193	0.0218806	genomic_neighbourhood	+	hyper	1.1055e-08	8.0205e-07	34.71	CXXC5	-1.9123	0.00423799	0.797329	genomic_neighbourhood	hyper	7	3.05477e-217	1.89017e-185	0.525794	0.444582	0	chr5:139697085-139699703	16043	FALSE	FALSE	FALSE	FALSE	FALSE	0	chr5:139697001-139698000
chr5	139758001	139759000	1000	*	CXXC5	ENSG00000171604	uc063hta.1	139675442	2672.13	-1.59727	0.491176	3.25193	0.0218806	genomic_neighbourhood	+	hyper	0.000285815	0.0051431	46.3451	CXXC5	-1.9123	0.00423799	0.797329	genomic_neighbourhood	hyper	3	1.23151e-102	8.35261e-86	0.51365	0.481576	246	chr5:139759247-139759568	82558	FALSE	FALSE	FALSE	FALSE	FALSE	0	chr5:139758001-139759000
chr5	139758001	139759000	1000	*	CXXC5	ENSG00000171604	uc063hsr.1	139647903	2672.13	-1.59727	0.491176	3.25193	0.0218806	genomic_neighbourhood	+	hyper	0.000285815	0.0051431	46.3451	CXXC5	-1.9123	0.00423799	0.797329	genomic_neighbourhood	hyper	3	1.23151e-102	8.35261e-86	0.51365	0.481576	246	chr5:139759247-139759568	110097	FALSE	FALSE	FALSE	FALSE	FALSE	0	chr5:139758001-139759000
chr5	139758001	139759000	1000	*	CXXC5	ENSG00000171604	uc063hsx.1	139650988	2672.13	-1.59727	0.491176	3.25193	0.0218806	genomic_neighbourhood	+	hyper	0.000285815	0.0051431	46.3451	CXXC5	-1.9123	0.00423799	0.797329	genomic_neighbourhood	hyper	3	1.23151e-102	8.35261e-86	0.51365	0.481576	246	chr5:139759247-139759568	107012	FALSE	FALSE	FALSE	FALSE	FALSE	0	chr5:139758001-139759000
chr5	139758001	139759000	1000	*	CXXC5	ENSG00000171604	uc063hsq.1	139647298	2672.13	-1.59727	0.491176	3.25193	0.0218806	genomic_neighbourhood	+	hyper	0.000285815	0.0051431	46.3451	CXXC5	-1.9123	0.00423799	0.797329	genomic_neighbourhood	hyper	3	1.23151e-102	8.35261e-86	0.51365	0.481576	246	chr5:139759247-139759568	110702	FALSE	FALSE	FALSE	FALSE	FALSE	0	chr5:139758001-139759000
chr5	139758001	139759000	1000	*	CXXC5	ENSG00000171604	uc063hss.1	139648660	2672.13	-1.59727	0.491176	3.25193	0.0218806	genomic_neighbourhood	+	hyper	0.000285815	0.0051431	46.3451	CXXC5	-1.9123	0.00423799	0.797329	genomic_neighbourhood	hyper	3	1.23151e-102	8.35261e-86	0.51365	0.481576	246	chr5:139759247-139759568	109340	FALSE	FALSE	FALSE	FALSE	FALSE	0	chr5:139758001-139759000
chr5	139758001	139759000	1000	*	CXXC5	ENSG00000171604	uc003let.3	139648932	2672.13	-1.59727	0.491176	3.25193	0.0218806	genomic_neighbourhood	+	hyper	0.000285815	0.0051431	46.3451	CXXC5	-1.9123	0.00423799	0.797329	genomic_neighbourhood	hyper	3	1.23151e-102	8.35261e-86	0.51365	0.481576	246	chr5:139759247-139759568	109068	FALSE	FALSE	FALSE	FALSE	FALSE	0	chr5:139758001-139759000
chr5	139758001	139759000	1000	*	CXXC5	ENSG00000171604	uc063hsy.1	139659554	2672.13	-1.59727	0.491176	3.25193	0.0218806	genomic_neighbourhood	+	hyper	0.000285815	0.0051431	46.3451	CXXC5	-1.9123	0.00423799	0.797329	genomic_neighbourhood	hyper	3	1.23151e-102	8.35261e-86	0.51365	0.481576	246	chr5:139759247-139759568	98446	FALSE	FALSE	FALSE	FALSE	FALSE	0	chr5:139758001-139759000
chr5	139758001	139759000	1000	*	CXXC5	ENSG00000171604	uc063htc.1	139679682	2672.13	-1.59727	0.491176	3.25193	0.0218806	genomic_neighbourhood	+	hyper	0.000285815	0.0051431	46.3451	CXXC5	-1.9123	0.00423799	0.797329	genomic_neighbourhood	hyper	3	1.23151e-102	8.35261e-86	0.51365	0.481576	246	chr5:139759247-139759568	78318	FALSE	FALSE	FALSE	FALSE	FALSE	0	chr5:139758001-139759000
chr5	139758001	139759000	1000	*	CXXC5	ENSG00000171604	uc063hst.1	139648711	2672.13	-1.59727	0.491176	3.25193	0.0218806	genomic_neighbourhood	+	hyper	0.000285815	0.0051431	46.3451	CXXC5	-1.9123	0.00423799	0.797329	genomic_neighbourhood	hyper	3	1.23151e-102	8.35261e-86	0.51365	0.481576	246	chr5:139759247-139759568	109289	FALSE	FALSE	FALSE	FALSE	FALSE	0	chr5:139758001-139759000
chr5	139758001	139759000	1000	*	CXXC5	ENSG00000171604	uc063hsz.1	139675435	2672.13	-1.59727	0.491176	3.25193	0.0218806	genomic_neighbourhood	+	hyper	0.000285815	0.0051431	46.3451	CXXC5	-1.9123	0.00423799	0.797329	genomic_neighbourhood	hyper	3	1.23151e-102	8.35261e-86	0.51365	0.481576	246	chr5:139759247-139759568	82565	FALSE	FALSE	FALSE	FALSE	FALSE	0	chr5:139758001-139759000
chr5	139758001	139759000	1000	*	CXXC5	ENSG00000171604	uc063htd.1	139680957	2672.13	-1.59727	0.491176	3.25193	0.0218806	genomic_neighbourhood	+	hyper	0.000285815	0.0051431	46.3451	CXXC5	-1.9123	0.00423799	0.797329	genomic_neighbourhood	hyper	3	1.23151e-102	8.35261e-86	0.51365	0.481576	246	chr5:139759247-139759568	77043	FALSE	FALSE	FALSE	FALSE	FALSE	0	chr5:139758001-139759000
chr5	139758001	139759000	1000	*	CXXC5	ENSG00000171604	uc063hsv.1	139648928	2672.13	-1.59727	0.491176	3.25193	0.0218806	genomic_neighbourhood	+	hyper	0.000285815	0.0051431	46.3451	CXXC5	-1.9123	0.00423799	0.797329	genomic_neighbourhood	hyper	3	1.23151e-102	8.35261e-86	0.51365	0.481576	246	chr5:139759247-139759568	109072	FALSE	FALSE	FALSE	FALSE	FALSE	0	chr5:139758001-139759000
chr5	139758001	139759000	1000	*	CXXC5	ENSG00000171604	uc063hsu.1	139648924	2672.13	-1.59727	0.491176	3.25193	0.0218806	genomic_neighbourhood	+	hyper	0.000285815	0.0051431	46.3451	CXXC5	-1.9123	0.00423799	0.797329	genomic_neighbourhood	hyper	3	1.23151e-102	8.35261e-86	0.51365	0.481576	246	chr5:139759247-139759568	109076	FALSE	FALSE	FALSE	FALSE	FALSE	0	chr5:139758001-139759000
chr5	139758001	139759000	1000	*	CXXC5	ENSG00000171604	uc010jfg.2	139648291	2672.13	-1.59727	0.491176	3.25193	0.0218806	genomic_neighbourhood	+	hyper	0.000285815	0.0051431	46.3451	CXXC5	-1.9123	0.00423799	0.797329	genomic_neighbourhood	hyper	3	1.23151e-102	8.35261e-86	0.51365	0.481576	246	chr5:139759247-139759568	109709	FALSE	FALSE	FALSE	FALSE	FALSE	0	chr5:139758001-139759000
chr5	139758001	139759000	1000	*	CXXC5	ENSG00000171604	uc063htb.1	139675473	2672.13	-1.59727	0.491176	3.25193	0.0218806	genomic_neighbourhood	+	hyper	0.000285815	0.0051431	46.3451	CXXC5	-1.9123	0.00423799	0.797329	genomic_neighbourhood	hyper	3	1.23151e-102	8.35261e-86	0.51365	0.481576	246	chr5:139759247-139759568	82527	FALSE	FALSE	FALSE	FALSE	FALSE	0	chr5:139758001-139759000
chr5	139759001	139760000	1000	*	CXXC5	ENSG00000171604	uc063hta.1	139675442	2672.13	-1.59727	0.491176	3.25193	0.0218806	genomic_neighbourhood	+	hyper	4.06738e-09	3.20059e-07	57.0619	CXXC5	-1.9123	0.00423799	0.797329	genomic_neighbourhood	hyper	3	1.23151e-102	8.35261e-86	0.51365	0.481576	0	chr5:139759247-139759568	83558	FALSE	FALSE	FALSE	FALSE	FALSE	0	chr5:139759001-139760000
chr5	139759001	139760000	1000	*	CXXC5	ENSG00000171604	uc063hsr.1	139647903	2672.13	-1.59727	0.491176	3.25193	0.0218806	genomic_neighbourhood	+	hyper	4.06738e-09	3.20059e-07	57.0619	CXXC5	-1.9123	0.00423799	0.797329	genomic_neighbourhood	hyper	3	1.23151e-102	8.35261e-86	0.51365	0.481576	0	chr5:139759247-139759568	111097	FALSE	FALSE	FALSE	FALSE	FALSE	0	chr5:139759001-139760000
chr5	139759001	139760000	1000	*	CXXC5	ENSG00000171604	uc063hst.1	139648711	2672.13	-1.59727	0.491176	3.25193	0.0218806	genomic_neighbourhood	+	hyper	4.06738e-09	3.20059e-07	57.0619	CXXC5	-1.9123	0.00423799	0.797329	genomic_neighbourhood	hyper	3	1.23151e-102	8.35261e-86	0.51365	0.481576	0	chr5:139759247-139759568	110289	FALSE	FALSE	FALSE	FALSE	FALSE	0	chr5:139759001-139760000
chr5	139759001	139760000	1000	*	CXXC5	ENSG00000171604	uc063hsx.1	139650988	2672.13	-1.59727	0.491176	3.25193	0.0218806	genomic_neighbourhood	+	hyper	4.06738e-09	3.20059e-07	57.0619	CXXC5	-1.9123	0.00423799	0.797329	genomic_neighbourhood	hyper	3	1.23151e-102	8.35261e-86	0.51365	0.481576	0	chr5:139759247-139759568	108012	FALSE	FALSE	FALSE	FALSE	FALSE	0	chr5:139759001-139760000
chr5	139759001	139760000	1000	*	CXXC5	ENSG00000171604	uc063hsy.1	139659554	2672.13	-1.59727	0.491176	3.25193	0.0218806	genomic_neighbourhood	+	hyper	4.06738e-09	3.20059e-07	57.0619	CXXC5	-1.9123	0.00423799	0.797329	genomic_neighbourhood	hyper	3	1.23151e-102	8.35261e-86	0.51365	0.481576	0	chr5:139759247-139759568	99446	FALSE	FALSE	FALSE	FALSE	FALSE	0	chr5:139759001-139760000
chr5	139759001	139760000	1000	*	CXXC5	ENSG00000171604	uc063hsq.1	139647298	2672.13	-1.59727	0.491176	3.25193	0.0218806	genomic_neighbourhood	+	hyper	4.06738e-09	3.20059e-07	57.0619	CXXC5	-1.9123	0.00423799	0.797329	genomic_neighbourhood	hyper	3	1.23151e-102	8.35261e-86	0.51365	0.481576	0	chr5:139759247-139759568	111702	FALSE	FALSE	FALSE	FALSE	FALSE	0	chr5:139759001-139760000
chr5	139759001	139760000	1000	*	CXXC5	ENSG00000171604	uc063hss.1	139648660	2672.13	-1.59727	0.491176	3.25193	0.0218806	genomic_neighbourhood	+	hyper	4.06738e-09	3.20059e-07	57.0619	CXXC5	-1.9123	0.00423799	0.797329	genomic_neighbourhood	hyper	3	1.23151e-102	8.35261e-86	0.51365	0.481576	0	chr5:139759247-139759568	110340	FALSE	FALSE	FALSE	FALSE	FALSE	0	chr5:139759001-139760000
chr5	139759001	139760000	1000	*	CXXC5	ENSG00000171604	uc003let.3	139648932	2672.13	-1.59727	0.491176	3.25193	0.0218806	genomic_neighbourhood	+	hyper	4.06738e-09	3.20059e-07	57.0619	CXXC5	-1.9123	0.00423799	0.797329	genomic_neighbourhood	hyper	3	1.23151e-102	8.35261e-86	0.51365	0.481576	0	chr5:139759247-139759568	110068	FALSE	FALSE	FALSE	FALSE	FALSE	0	chr5:139759001-139760000
chr5	139759001	139760000	1000	*	CXXC5	ENSG00000171604	uc063hsz.1	139675435	2672.13	-1.59727	0.491176	3.25193	0.0218806	genomic_neighbourhood	+	hyper	4.06738e-09	3.20059e-07	57.0619	CXXC5	-1.9123	0.00423799	0.797329	genomic_neighbourhood	hyper	3	1.23151e-102	8.35261e-86	0.51365	0.481576	0	chr5:139759247-139759568	83565	FALSE	FALSE	FALSE	FALSE	FALSE	0	chr5:139759001-139760000
chr5	139759001	139760000	1000	*	CXXC5	ENSG00000171604	uc063htc.1	139679682	2672.13	-1.59727	0.491176	3.25193	0.0218806	genomic_neighbourhood	+	hyper	4.06738e-09	3.20059e-07	57.0619	CXXC5	-1.9123	0.00423799	0.797329	genomic_neighbourhood	hyper	3	1.23151e-102	8.35261e-86	0.51365	0.481576	0	chr5:139759247-139759568	79318	FALSE	FALSE	FALSE	FALSE	FALSE	0	chr5:139759001-139760000
chr5	139759001	139760000	1000	*	CXXC5	ENSG00000171604	uc063htd.1	139680957	2672.13	-1.59727	0.491176	3.25193	0.0218806	genomic_neighbourhood	+	hyper	4.06738e-09	3.20059e-07	57.0619	CXXC5	-1.9123	0.00423799	0.797329	genomic_neighbourhood	hyper	3	1.23151e-102	8.35261e-86	0.51365	0.481576	0	chr5:139759247-139759568	78043	FALSE	FALSE	FALSE	FALSE	FALSE	0	chr5:139759001-139760000
chr5	139759001	139760000	1000	*	CXXC5	ENSG00000171604	uc010jfg.2	139648291	2672.13	-1.59727	0.491176	3.25193	0.0218806	genomic_neighbourhood	+	hyper	4.06738e-09	3.20059e-07	57.0619	CXXC5	-1.9123	0.00423799	0.797329	genomic_neighbourhood	hyper	3	1.23151e-102	8.35261e-86	0.51365	0.481576	0	chr5:139759247-139759568	110709	FALSE	FALSE	FALSE	FALSE	FALSE	0	chr5:139759001-139760000
chr5	139759001	139760000	1000	*	CXXC5	ENSG00000171604	uc063hsu.1	139648924	2672.13	-1.59727	0.491176	3.25193	0.0218806	genomic_neighbourhood	+	hyper	4.06738e-09	3.20059e-07	57.0619	CXXC5	-1.9123	0.00423799	0.797329	genomic_neighbourhood	hyper	3	1.23151e-102	8.35261e-86	0.51365	0.481576	0	chr5:139759247-139759568	110076	FALSE	FALSE	FALSE	FALSE	FALSE	0	chr5:139759001-139760000
chr5	139759001	139760000	1000	*	CXXC5	ENSG00000171604	uc063hsv.1	139648928	2672.13	-1.59727	0.491176	3.25193	0.0218806	genomic_neighbourhood	+	hyper	4.06738e-09	3.20059e-07	57.0619	CXXC5	-1.9123	0.00423799	0.797329	genomic_neighbourhood	hyper	3	1.23151e-102	8.35261e-86	0.51365	0.481576	0	chr5:139759247-139759568	110072	FALSE	FALSE	FALSE	FALSE	FALSE	0	chr5:139759001-139760000
chr5	139759001	139760000	1000	*	CXXC5	ENSG00000171604	uc063htb.1	139675473	2672.13	-1.59727	0.491176	3.25193	0.0218806	genomic_neighbourhood	+	hyper	4.06738e-09	3.20059e-07	57.0619	CXXC5	-1.9123	0.00423799	0.797329	genomic_neighbourhood	hyper	3	1.23151e-102	8.35261e-86	0.51365	0.481576	0	chr5:139759247-139759568	83527	FALSE	FALSE	FALSE	FALSE	FALSE	0	chr5:139759001-139760000
chr6	37535001	37536000	1000	*	CCDC167	ENSG00000198937	uc003ont.4	37499923	1995.92	1.77022	0.56452	-3.13579	0.0285416	genomic_neighbourhood	-	hyper	2.32692e-08	1.57706e-06	43.2745	CCDC167	1.01866	0.0402864	-2.34086	genomic_neighbourhood	hyper	7	8.28838e-151	3.82815e-105	0.508236	0.372564	0	chr6:37535298-37536786	35077	FALSE	FALSE	FALSE	FALSE	FALSE	0	chr6:37535001-37536000
chr7	135727001	135728000	1000	*	SLC13A4	ENSG00000164707	uc064iib.1	135729259	10736.2	-3.60105	1.09822	3.27899	0.0205053	genomic_neighbourhood	-	hyper	1.52809e-05	0.00047462	52.5541	SLC13A4	-3.91965	0.000374124	4.08772	genomic_neighbourhood	hyper	9	8.25699e-174	7.7164e-143	0.600539	0.45111	0	chr7:135727448-135728436	1258	FALSE	FALSE	FALSE	FALSE	FALSE	0	chr7:135727001-135728000
chr7	135727001	135728000	1000	*	SLC13A4	ENSG00000164707	uc003vta.4	135728187	10736.2	-3.60105	1.09822	3.27899	0.0205053	genomic_neighbourhood	-	hyper	1.52809e-05	0.00047462	52.5541	SLC13A4	-3.91965	0.000374124	4.08772	genomic_neighbourhood	hyper	9	8.25699e-174	7.7164e-143	0.600539	0.45111	0	chr7:135727448-135728436	186	FALSE	FALSE	FALSE	FALSE	FALSE	0	chr7:135727001-135728000
chr7	135727001	135728000	1000	*	SLC13A4	ENSG00000164707	uc064ihw.1	135728205	10736.2	-3.60105	1.09822	3.27899	0.0205053	genomic_neighbourhood	-	hyper	1.52809e-05	0.00047462	52.5541	SLC13A4	-3.91965	0.000374124	4.08772	genomic_neighbourhood	hyper	9	8.25699e-174	7.7164e-143	0.600539	0.45111	0	chr7:135727448-135728436	204	FALSE	FALSE	FALSE	FALSE	FALSE	0	chr7:135727001-135728000
chr7	135727001	135728000	1000	*	SLC13A4	ENSG00000164707	uc064ihx.1	135705808	10736.2	-3.60105	1.09822	3.27899	0.0205053	genomic_neighbourhood	-	hyper	1.52809e-05	0.00047462	52.5541	SLC13A4	-3.91965	0.000374124	4.08772	genomic_neighbourhood	hyper	9	8.25699e-174	7.7164e-143	0.600539	0.45111	0	chr7:135727448-135728436	21192	FALSE	FALSE	FALSE	FALSE	FALSE	0	chr7:135727001-135728000
chr7	135727001	135728000	1000	*	SLC13A4	ENSG00000164707	uc064iia.1	135729227	10736.2	-3.60105	1.09822	3.27899	0.0205053	genomic_neighbourhood	-	hyper	1.52809e-05	0.00047462	52.5541	SLC13A4	-3.91965	0.000374124	4.08772	genomic_neighbourhood	hyper	9	8.25699e-174	7.7164e-143	0.600539	0.45111	0	chr7:135727448-135728436	1226	FALSE	FALSE	FALSE	FALSE	FALSE	0	chr7:135727001-135728000
chr7	135727001	135728000	1000	*	SLC13A4	ENSG00000164707	uc064ihv.1	135685686	10736.2	-3.60105	1.09822	3.27899	0.0205053	genomic_neighbourhood	-	hyper	1.52809e-05	0.00047462	52.5541	SLC13A4	-3.91965	0.000374124	4.08772	genomic_neighbourhood	hyper	9	8.25699e-174	7.7164e-143	0.600539	0.45111	0	chr7:135727448-135728436	41314	FALSE	FALSE	FALSE	FALSE	FALSE	0	chr7:135727001-135728000
chr7	135727001	135728000	1000	*	SLC13A4	ENSG00000164707	uc064ihz.1	135728175	10736.2	-3.60105	1.09822	3.27899	0.0205053	genomic_neighbourhood	-	hyper	1.52809e-05	0.00047462	52.5541	SLC13A4	-3.91965	0.000374124	4.08772	genomic_neighbourhood	hyper	9	8.25699e-174	7.7164e-143	0.600539	0.45111	0	chr7:135727448-135728436	174	FALSE	FALSE	FALSE	FALSE	FALSE	0	chr7:135727001-135728000
chr7	135728001	135729000	1000	*	SLC13A4	ENSG00000164707	uc064ihw.1	135728205	10736.2	-3.60105	1.09822	3.27899	0.0205053	genomic_neighbourhood	-	hyper	7.84782e-18	1.93419e-15	85.6808	SLC13A4	-3.91965	0.000374124	4.08772	genomic_neighbourhood	hyper	9	8.25699e-174	7.7164e-143	0.600539	0.45111	0	chr7:135727448-135728436	0	FALSE	FALSE	FALSE	FALSE	FALSE	0	chr7:135728001-135729000
chr7	135728001	135729000	1000	*	SLC13A4	ENSG00000164707	uc064iib.1	135729259	10736.2	-3.60105	1.09822	3.27899	0.0205053	genomic_neighbourhood	-	hyper	7.84782e-18	1.93419e-15	85.6808	SLC13A4	-3.91965	0.000374124	4.08772	genomic_neighbourhood	hyper	9	8.25699e-174	7.7164e-143	0.600539	0.45111	0	chr7:135727448-135728436	258	FALSE	FALSE	FALSE	FALSE	FALSE	0	chr7:135728001-135729000
chr7	135728001	135729000	1000	*	SLC13A4	ENSG00000164707	uc064ihv.1	135685686	10736.2	-3.60105	1.09822	3.27899	0.0205053	genomic_neighbourhood	-	hyper	7.84782e-18	1.93419e-15	85.6808	SLC13A4	-3.91965	0.000374124	4.08772	genomic_neighbourhood	hyper	9	8.25699e-174	7.7164e-143	0.600539	0.45111	0	chr7:135727448-135728436	42314	FALSE	FALSE	FALSE	FALSE	FALSE	0	chr7:135728001-135729000
chr7	135728001	135729000	1000	*	SLC13A4	ENSG00000164707	uc003vta.4	135728187	10736.2	-3.60105	1.09822	3.27899	0.0205053	genomic_neighbourhood	-	hyper	7.84782e-18	1.93419e-15	85.6808	SLC13A4	-3.91965	0.000374124	4.08772	genomic_neighbourhood	hyper	9	8.25699e-174	7.7164e-143	0.600539	0.45111	0	chr7:135727448-135728436	0	FALSE	FALSE	FALSE	FALSE	FALSE	0	chr7:135728001-135729000
chr7	135728001	135729000	1000	*	SLC13A4	ENSG00000164707	uc064ihx.1	135705808	10736.2	-3.60105	1.09822	3.27899	0.0205053	genomic_neighbourhood	-	hyper	7.84782e-18	1.93419e-15	85.6808	SLC13A4	-3.91965	0.000374124	4.08772	genomic_neighbourhood	hyper	9	8.25699e-174	7.7164e-143	0.600539	0.45111	0	chr7:135727448-135728436	22192	FALSE	FALSE	FALSE	FALSE	FALSE	0	chr7:135728001-135729000
chr7	135728001	135729000	1000	*	SLC13A4	ENSG00000164707	uc064iia.1	135729227	10736.2	-3.60105	1.09822	3.27899	0.0205053	genomic_neighbourhood	-	hyper	7.84782e-18	1.93419e-15	85.6808	SLC13A4	-3.91965	0.000374124	4.08772	genomic_neighbourhood	hyper	9	8.25699e-174	7.7164e-143	0.600539	0.45111	0	chr7:135727448-135728436	226	FALSE	FALSE	FALSE	FALSE	FALSE	0	chr7:135728001-135729000
chr7	135728001	135729000	1000	*	SLC13A4	ENSG00000164707	uc064ihz.1	135728175	10736.2	-3.60105	1.09822	3.27899	0.0205053	genomic_neighbourhood	-	hyper	7.84782e-18	1.93419e-15	85.6808	SLC13A4	-3.91965	0.000374124	4.08772	genomic_neighbourhood	hyper	9	8.25699e-174	7.7164e-143	0.600539	0.45111	0	chr7:135727448-135728436	0	FALSE	FALSE	FALSE	FALSE	FALSE	0	chr7:135728001-135729000
chr7	150323001	150324000	1000	*	RARRES2	ENSG00000106538	uc064jcm.1	150341661	30180.1	-5.0462	0.986337	5.1161	4.05041e-05	genomic_neighbourhood	-	hyper	0.00214927	0.023308	53.6186	RARRES2	-4.99325	7.84533e-06	9.24968	genomic_neighbourhood	hyper	12	6.17127e-16	3.44758e-10	0.291183	0.170313	0	chr7:150323151-150324464	17660	FALSE	FALSE	FALSE	FALSE	FALSE	0	chr7:150323001-150324000
chr7	150323001	150324000	1000	*	RARRES2	ENSG00000106538	uc003wha.4	150341675	30180.1	-5.0462	0.986337	5.1161	4.05041e-05	genomic_neighbourhood	-	hyper	0.00214927	0.023308	53.6186	RARRES2	-4.99325	7.84533e-06	9.24968	genomic_neighbourhood	hyper	12	6.17127e-16	3.44758e-10	0.291183	0.170313	0	chr7:150323151-150324464	17674	FALSE	FALSE	FALSE	FALSE	FALSE	0	chr7:150323001-150324000
chr7	150323001	150324000	1000	*	RARRES2	ENSG00000106538	uc064jcn.1	150341663	30180.1	-5.0462	0.986337	5.1161	4.05041e-05	genomic_neighbourhood	-	hyper	0.00214927	0.023308	53.6186	RARRES2	-4.99325	7.84533e-06	9.24968	genomic_neighbourhood	hyper	12	6.17127e-16	3.44758e-10	0.291183	0.170313	0	chr7:150323151-150324464	17662	FALSE	FALSE	FALSE	FALSE	FALSE	0	chr7:150323001-150324000
chr7	150323001	150324000	1000	*	RARRES2	ENSG00000106538	uc064jco.1	150341644	30180.1	-5.0462	0.986337	5.1161	4.05041e-05	genomic_neighbourhood	-	hyper	0.00214927	0.023308	53.6186	RARRES2	-4.99325	7.84533e-06	9.24968	genomic_neighbourhood	hyper	12	6.17127e-16	3.44758e-10	0.291183	0.170313	0	chr7:150323151-150324464	17643	FALSE	FALSE	FALSE	FALSE	FALSE	0	chr7:150323001-150324000
chr7	150323001	150324000	1000	*	RARRES2	ENSG00000106538	uc064jcp.1	150341661	30180.1	-5.0462	0.986337	5.1161	4.05041e-05	genomic_neighbourhood	-	hyper	0.00214927	0.023308	53.6186	RARRES2	-4.99325	7.84533e-06	9.24968	genomic_neighbourhood	hyper	12	6.17127e-16	3.44758e-10	0.291183	0.170313	0	chr7:150323151-150324464	17660	FALSE	FALSE	FALSE	FALSE	FALSE	0	chr7:150323001-150324000
chr7	150324001	150325000	1000	*	RARRES2	ENSG00000106538	uc064jcm.1	150341661	30180.1	-5.0462	0.986337	5.1161	4.05041e-05	genomic_neighbourhood	-	hyper	0.00389598	0.0357245	50.6622	RARRES2	-4.99325	7.84533e-06	9.24968	genomic_neighbourhood	hyper	12	6.17127e-16	3.44758e-10	0.291183	0.170313	0	chr7:150323151-150324464	16660	FALSE	FALSE	FALSE	FALSE	FALSE	0	chr7:150324001-150325000
chr7	150324001	150325000	1000	*	RARRES2	ENSG00000106538	uc003wha.4	150341675	30180.1	-5.0462	0.986337	5.1161	4.05041e-05	genomic_neighbourhood	-	hyper	0.00389598	0.0357245	50.6622	RARRES2	-4.99325	7.84533e-06	9.24968	genomic_neighbourhood	hyper	12	6.17127e-16	3.44758e-10	0.291183	0.170313	0	chr7:150323151-150324464	16674	FALSE	FALSE	FALSE	FALSE	FALSE	0	chr7:150324001-150325000
chr7	150324001	150325000	1000	*	RARRES2	ENSG00000106538	uc064jcn.1	150341663	30180.1	-5.0462	0.986337	5.1161	4.05041e-05	genomic_neighbourhood	-	hyper	0.00389598	0.0357245	50.6622	RARRES2	-4.99325	7.84533e-06	9.24968	genomic_neighbourhood	hyper	12	6.17127e-16	3.44758e-10	0.291183	0.170313	0	chr7:150323151-150324464	16662	FALSE	FALSE	FALSE	FALSE	FALSE	0	chr7:150324001-150325000
chr7	150324001	150325000	1000	*	RARRES2	ENSG00000106538	uc064jco.1	150341644	30180.1	-5.0462	0.986337	5.1161	4.05041e-05	genomic_neighbourhood	-	hyper	0.00389598	0.0357245	50.6622	RARRES2	-4.99325	7.84533e-06	9.24968	genomic_neighbourhood	hyper	12	6.17127e-16	3.44758e-10	0.291183	0.170313	0	chr7:150323151-150324464	16643	FALSE	FALSE	FALSE	FALSE	FALSE	0	chr7:150324001-150325000
chr7	150324001	150325000	1000	*	RARRES2	ENSG00000106538	uc064jcp.1	150341661	30180.1	-5.0462	0.986337	5.1161	4.05041e-05	genomic_neighbourhood	-	hyper	0.00389598	0.0357245	50.6622	RARRES2	-4.99325	7.84533e-06	9.24968	genomic_neighbourhood	hyper	12	6.17127e-16	3.44758e-10	0.291183	0.170313	0	chr7:150323151-150324464	16660	FALSE	FALSE	FALSE	FALSE	FALSE	0	chr7:150324001-150325000
chr7	150340001	150341000	1000	*	RARRES2	ENSG00000106538	uc064jcm.1	150341661	30180.1	-5.0462	0.986337	5.1161	4.05041e-05	genomic_neighbourhood	-	hyper	1.31374e-36	1.1328e-33	75.6309	RARRES2	-4.99325	7.84533e-06	9.24968	genomic_neighbourhood	hyper	5	8.71176e-61	9.39537e-34	0.493144	0.257136	460	chr7:150341461-150342317	660	FALSE	FALSE	FALSE	FALSE	FALSE	0	chr7:150340001-150341000
chr7	150340001	150341000	1000	*	RARRES2	ENSG00000106538	uc003wha.4	150341675	30180.1	-5.0462	0.986337	5.1161	4.05041e-05	genomic_neighbourhood	-	hyper	1.31374e-36	1.1328e-33	75.6309	RARRES2	-4.99325	7.84533e-06	9.24968	genomic_neighbourhood	hyper	5	8.71176e-61	9.39537e-34	0.493144	0.257136	460	chr7:150341461-150342317	674	FALSE	FALSE	FALSE	FALSE	FALSE	0	chr7:150340001-150341000
chr7	150340001	150341000	1000	*	RARRES2	ENSG00000106538	uc064jcn.1	150341663	30180.1	-5.0462	0.986337	5.1161	4.05041e-05	genomic_neighbourhood	-	hyper	1.31374e-36	1.1328e-33	75.6309	RARRES2	-4.99325	7.84533e-06	9.24968	genomic_neighbourhood	hyper	5	8.71176e-61	9.39537e-34	0.493144	0.257136	460	chr7:150341461-150342317	662	FALSE	FALSE	FALSE	FALSE	FALSE	0	chr7:150340001-150341000
chr7	150340001	150341000	1000	*	RARRES2	ENSG00000106538	uc064jco.1	150341644	30180.1	-5.0462	0.986337	5.1161	4.05041e-05	genomic_neighbourhood	-	hyper	1.31374e-36	1.1328e-33	75.6309	RARRES2	-4.99325	7.84533e-06	9.24968	genomic_neighbourhood	hyper	5	8.71176e-61	9.39537e-34	0.493144	0.257136	460	chr7:150341461-150342317	643	FALSE	FALSE	FALSE	FALSE	FALSE	0	chr7:150340001-150341000
chr7	150340001	150341000	1000	*	RARRES2	ENSG00000106538	uc064jcp.1	150341661	30180.1	-5.0462	0.986337	5.1161	4.05041e-05	genomic_neighbourhood	-	hyper	1.31374e-36	1.1328e-33	75.6309	RARRES2	-4.99325	7.84533e-06	9.24968	genomic_neighbourhood	hyper	5	8.71176e-61	9.39537e-34	0.493144	0.257136	460	chr7:150341461-150342317	660	FALSE	FALSE	FALSE	FALSE	FALSE	0	chr7:150340001-150341000
chr7	150341001	150342000	1000	*	RARRES2	ENSG00000106538	uc064jcm.1	150341661	30180.1	-5.0462	0.986337	5.1161	4.05041e-05	genomic_neighbourhood	-	hyper	3.30341e-19	9.2361e-17	73.3385	RARRES2	-4.99325	7.84533e-06	9.24968	genomic_neighbourhood	hyper	5	8.71176e-61	9.39537e-34	0.493144	0.257136	0	chr7:150341461-150342317	0	FALSE	FALSE	FALSE	FALSE	FALSE	0	chr7:150341001-150342000
chr7	150341001	150342000	1000	*	RARRES2	ENSG00000106538	uc003wha.4	150341675	30180.1	-5.0462	0.986337	5.1161	4.05041e-05	genomic_neighbourhood	-	hyper	3.30341e-19	9.2361e-17	73.3385	RARRES2	-4.99325	7.84533e-06	9.24968	genomic_neighbourhood	hyper	5	8.71176e-61	9.39537e-34	0.493144	0.257136	0	chr7:150341461-150342317	0	FALSE	FALSE	FALSE	FALSE	FALSE	0	chr7:150341001-150342000
chr7	150341001	150342000	1000	*	RARRES2	ENSG00000106538	uc064jcn.1	150341663	30180.1	-5.0462	0.986337	5.1161	4.05041e-05	genomic_neighbourhood	-	hyper	3.30341e-19	9.2361e-17	73.3385	RARRES2	-4.99325	7.84533e-06	9.24968	genomic_neighbourhood	hyper	5	8.71176e-61	9.39537e-34	0.493144	0.257136	0	chr7:150341461-150342317	0	FALSE	FALSE	FALSE	FALSE	FALSE	0	chr7:150341001-150342000
chr7	150341001	150342000	1000	*	RARRES2	ENSG00000106538	uc064jco.1	150341644	30180.1	-5.0462	0.986337	5.1161	4.05041e-05	genomic_neighbourhood	-	hyper	3.30341e-19	9.2361e-17	73.3385	RARRES2	-4.99325	7.84533e-06	9.24968	genomic_neighbourhood	hyper	5	8.71176e-61	9.39537e-34	0.493144	0.257136	0	chr7:150341461-150342317	0	FALSE	FALSE	FALSE	FALSE	FALSE	0	chr7:150341001-150342000
chr7	150341001	150342000	1000	*	RARRES2	ENSG00000106538	uc064jcp.1	150341661	30180.1	-5.0462	0.986337	5.1161	4.05041e-05	genomic_neighbourhood	-	hyper	3.30341e-19	9.2361e-17	73.3385	RARRES2	-4.99325	7.84533e-06	9.24968	genomic_neighbourhood	hyper	5	8.71176e-61	9.39537e-34	0.493144	0.257136	0	chr7:150341461-150342317	0	FALSE	FALSE	FALSE	FALSE	FALSE	0	chr7:150341001-150342000
chr8	143494001	143495000	1000	*	GSDMD	ENSG00000104518	uc010mfe.4	143553206	484.248	-2.51622	0.640472	3.92869	0.00333622	genomic_neighbourhood	+	hyper	3.80814e-16	7.96919e-14	59.6968	GSDMD	-1.62194	0.00586724	0.344233	genomic_neighbourhood	hyper	4	4.24981e-45	2.99558e-22	0.457989	0.286726	0	chr8:143494434-143495068	58205	FALSE	FALSE	FALSE	FALSE	FALSE	0	chr8:143494001-143495000
chr8	143494001	143495000	1000	*	GSDMD	ENSG00000104518	uc064qyz.1	143553706	484.248	-2.51622	0.640472	3.92869	0.00333622	genomic_neighbourhood	+	hyper	3.80814e-16	7.96919e-14	59.6968	GSDMD	-1.62194	0.00586724	0.344233	genomic_neighbourhood	hyper	4	4.24981e-45	2.99558e-22	0.457989	0.286726	0	chr8:143494434-143495068	58705	FALSE	FALSE	FALSE	FALSE	FALSE	0	chr8:143494001-143495000
chr8	143494001	143495000	1000	*	GSDMD	ENSG00000104518	uc064qza.1	143557885	484.248	-2.51622	0.640472	3.92869	0.00333622	genomic_neighbourhood	+	hyper	3.80814e-16	7.96919e-14	59.6968	GSDMD	-1.62194	0.00586724	0.344233	genomic_neighbourhood	hyper	4	4.24981e-45	2.99558e-22	0.457989	0.286726	0	chr8:143494434-143495068	62884	FALSE	FALSE	FALSE	FALSE	FALSE	0	chr8:143494001-143495000
chr8	143494001	143495000	1000	*	GSDMD	ENSG00000104518	uc003yyf.4	143557912	484.248	-2.51622	0.640472	3.92869	0.00333622	genomic_neighbourhood	+	hyper	3.80814e-16	7.96919e-14	59.6968	GSDMD	-1.62194	0.00586724	0.344233	genomic_neighbourhood	hyper	4	4.24981e-45	2.99558e-22	0.457989	0.286726	0	chr8:143494434-143495068	62911	FALSE	FALSE	FALSE	FALSE	FALSE	0	chr8:143494001-143495000
chr8	143494001	143495000	1000	*	GSDMD	ENSG00000104518	uc003yyg.4	143558306	484.248	-2.51622	0.640472	3.92869	0.00333622	genomic_neighbourhood	+	hyper	3.80814e-16	7.96919e-14	59.6968	GSDMD	-1.62194	0.00586724	0.344233	genomic_neighbourhood	hyper	4	4.24981e-45	2.99558e-22	0.457989	0.286726	0	chr8:143494434-143495068	63305	FALSE	FALSE	FALSE	FALSE	FALSE	0	chr8:143494001-143495000
chr8	143494001	143495000	1000	*	GSDMD	ENSG00000104518	uc064qzb.1	143558337	484.248	-2.51622	0.640472	3.92869	0.00333622	genomic_neighbourhood	+	hyper	3.80814e-16	7.96919e-14	59.6968	GSDMD	-1.62194	0.00586724	0.344233	genomic_neighbourhood	hyper	4	4.24981e-45	2.99558e-22	0.457989	0.286726	0	chr8:143494434-143495068	63336	FALSE	FALSE	FALSE	FALSE	FALSE	0	chr8:143494001-143495000
chr8	143494001	143495000	1000	*	GSDMD	ENSG00000104518	uc064qzc.1	143558353	484.248	-2.51622	0.640472	3.92869	0.00333622	genomic_neighbourhood	+	hyper	3.80814e-16	7.96919e-14	59.6968	GSDMD	-1.62194	0.00586724	0.344233	genomic_neighbourhood	hyper	4	4.24981e-45	2.99558e-22	0.457989	0.286726	0	chr8:143494434-143495068	63352	FALSE	FALSE	FALSE	FALSE	FALSE	0	chr8:143494001-143495000
chr8	143494001	143495000	1000	*	GSDMD	ENSG00000104518	uc064qzd.1	143558370	484.248	-2.51622	0.640472	3.92869	0.00333622	genomic_neighbourhood	+	hyper	3.80814e-16	7.96919e-14	59.6968	GSDMD	-1.62194	0.00586724	0.344233	genomic_neighbourhood	hyper	4	4.24981e-45	2.99558e-22	0.457989	0.286726	0	chr8:143494434-143495068	63369	FALSE	FALSE	FALSE	FALSE	FALSE	0	chr8:143494001-143495000
chr8	143494001	143495000	1000	*	GSDMD	ENSG00000104518	uc064qze.1	143558557	484.248	-2.51622	0.640472	3.92869	0.00333622	genomic_neighbourhood	+	hyper	3.80814e-16	7.96919e-14	59.6968	GSDMD	-1.62194	0.00586724	0.344233	genomic_neighbourhood	hyper	4	4.24981e-45	2.99558e-22	0.457989	0.286726	0	chr8:143494434-143495068	63556	FALSE	FALSE	FALSE	FALSE	FALSE	0	chr8:143494001-143495000
chr8	143494001	143495000	1000	*	GSDMD	ENSG00000104518	uc064qzf.1	143558688	484.248	-2.51622	0.640472	3.92869	0.00333622	genomic_neighbourhood	+	hyper	3.80814e-16	7.96919e-14	59.6968	GSDMD	-1.62194	0.00586724	0.344233	genomic_neighbourhood	hyper	4	4.24981e-45	2.99558e-22	0.457989	0.286726	0	chr8:143494434-143495068	63687	FALSE	FALSE	FALSE	FALSE	FALSE	0	chr8:143494001-143495000
chr8	143494001	143495000	1000	*	GSDMD	ENSG00000104518	uc064qzg.1	143560039	484.248	-2.51622	0.640472	3.92869	0.00333622	genomic_neighbourhood	+	hyper	3.80814e-16	7.96919e-14	59.6968	GSDMD	-1.62194	0.00586724	0.344233	genomic_neighbourhood	hyper	4	4.24981e-45	2.99558e-22	0.457989	0.286726	0	chr8:143494434-143495068	65038	FALSE	FALSE	FALSE	FALSE	FALSE	0	chr8:143494001-143495000
chr8	143494001	143495000	1000	*	GSDMD	ENSG00000104518	uc064qzh.1	143560627	484.248	-2.51622	0.640472	3.92869	0.00333622	genomic_neighbourhood	+	hyper	3.80814e-16	7.96919e-14	59.6968	GSDMD	-1.62194	0.00586724	0.344233	genomic_neighbourhood	hyper	4	4.24981e-45	2.99558e-22	0.457989	0.286726	0	chr8:143494434-143495068	65626	FALSE	FALSE	FALSE	FALSE	FALSE	0	chr8:143494001-143495000
chr8	143494001	143495000	1000	*	GSDMD	ENSG00000104518	uc064qzi.1	143560860	484.248	-2.51622	0.640472	3.92869	0.00333622	genomic_neighbourhood	+	hyper	3.80814e-16	7.96919e-14	59.6968	GSDMD	-1.62194	0.00586724	0.344233	genomic_neighbourhood	hyper	4	4.24981e-45	2.99558e-22	0.457989	0.286726	0	chr8:143494434-143495068	65859	FALSE	FALSE	FALSE	FALSE	FALSE	0	chr8:143494001-143495000
chr8	143494001	143495000	1000	*	GSDMD	ENSG00000104518	uc064qzj.1	143561357	484.248	-2.51622	0.640472	3.92869	0.00333622	genomic_neighbourhood	+	hyper	3.80814e-16	7.96919e-14	59.6968	GSDMD	-1.62194	0.00586724	0.344233	genomic_neighbourhood	hyper	4	4.24981e-45	2.99558e-22	0.457989	0.286726	0	chr8:143494434-143495068	66356	FALSE	FALSE	FALSE	FALSE	FALSE	0	chr8:143494001-143495000
chr8	143494001	143495000	1000	*	GSDMD	ENSG00000104518	uc064qzk.1	143561729	484.248	-2.51622	0.640472	3.92869	0.00333622	genomic_neighbourhood	+	hyper	3.80814e-16	7.96919e-14	59.6968	GSDMD	-1.62194	0.00586724	0.344233	genomic_neighbourhood	hyper	4	4.24981e-45	2.99558e-22	0.457989	0.286726	0	chr8:143494434-143495068	66728	FALSE	FALSE	FALSE	FALSE	FALSE	0	chr8:143494001-143495000
chr8	143494001	143495000	1000	*	GSDMD	ENSG00000104518	uc064qzl.1	143562049	484.248	-2.51622	0.640472	3.92869	0.00333622	genomic_neighbourhood	+	hyper	3.80814e-16	7.96919e-14	59.6968	GSDMD	-1.62194	0.00586724	0.344233	genomic_neighbourhood	hyper	4	4.24981e-45	2.99558e-22	0.457989	0.286726	0	chr8:143494434-143495068	67048	FALSE	FALSE	FALSE	FALSE	FALSE	0	chr8:143494001-143495000
chr8	143939001	143940000	1000	*	PARP10	ENSG00000178685	uc064rgj.1	143986431	498.539	-2.84454	0.542885	5.23967	2.42547e-05	genomic_neighbourhood	-	hyper	1.22914e-12	1.70975e-10	63.0098	PARP10	-1.29468	0.000452371	3.80355	genomic_neighbourhood	hyper	4	1.34586e-63	8.67934e-33	0.621888	0.307643	0	chr8:143938476-143939742	46430	FALSE	FALSE	FALSE	FALSE	FALSE	0	chr8:143939001-143940000
chr8	143939001	143940000	1000	*	PARP10	ENSG00000178685	uc064rgn.1	143990270	498.539	-2.84454	0.542885	5.23967	2.42547e-05	genomic_neighbourhood	-	hyper	1.22914e-12	1.70975e-10	63.0098	PARP10	-1.29468	0.000452371	3.80355	genomic_neighbourhood	hyper	4	1.34586e-63	8.67934e-33	0.621888	0.307643	0	chr8:143938476-143939742	50269	FALSE	FALSE	FALSE	FALSE	FALSE	0	chr8:143939001-143940000
chr8	143939001	143940000	1000	*	PARP10	ENSG00000178685	uc064rgu.1	143986461	498.539	-2.84454	0.542885	5.23967	2.42547e-05	genomic_neighbourhood	-	hyper	1.22914e-12	1.70975e-10	63.0098	PARP10	-1.29468	0.000452371	3.80355	genomic_neighbourhood	hyper	4	1.34586e-63	8.67934e-33	0.621888	0.307643	0	chr8:143938476-143939742	46460	FALSE	FALSE	FALSE	FALSE	FALSE	0	chr8:143939001-143940000
chr8	143939001	143940000	1000	*	PARP10	ENSG00000178685	uc064rgm.1	143990934	498.539	-2.84454	0.542885	5.23967	2.42547e-05	genomic_neighbourhood	-	hyper	1.22914e-12	1.70975e-10	63.0098	PARP10	-1.29468	0.000452371	3.80355	genomic_neighbourhood	hyper	4	1.34586e-63	8.67934e-33	0.621888	0.307643	0	chr8:143938476-143939742	50933	FALSE	FALSE	FALSE	FALSE	FALSE	0	chr8:143939001-143940000
chr8	143939001	143940000	1000	*	PARP10	ENSG00000178685	uc064rgk.1	143986455	498.539	-2.84454	0.542885	5.23967	2.42547e-05	genomic_neighbourhood	-	hyper	1.22914e-12	1.70975e-10	63.0098	PARP10	-1.29468	0.000452371	3.80355	genomic_neighbourhood	hyper	4	1.34586e-63	8.67934e-33	0.621888	0.307643	0	chr8:143938476-143939742	46454	FALSE	FALSE	FALSE	FALSE	FALSE	0	chr8:143939001-143940000
chr8	143939001	143940000	1000	*	PARP10	ENSG00000178685	uc064rgl.1	143986142	498.539	-2.84454	0.542885	5.23967	2.42547e-05	genomic_neighbourhood	-	hyper	1.22914e-12	1.70975e-10	63.0098	PARP10	-1.29468	0.000452371	3.80355	genomic_neighbourhood	hyper	4	1.34586e-63	8.67934e-33	0.621888	0.307643	0	chr8:143938476-143939742	46141	FALSE	FALSE	FALSE	FALSE	FALSE	0	chr8:143939001-143940000
chr8	143939001	143940000	1000	*	PARP10	ENSG00000178685	uc064rgw.1	143991189	498.539	-2.84454	0.542885	5.23967	2.42547e-05	genomic_neighbourhood	-	hyper	1.22914e-12	1.70975e-10	63.0098	PARP10	-1.29468	0.000452371	3.80355	genomic_neighbourhood	hyper	4	1.34586e-63	8.67934e-33	0.621888	0.307643	0	chr8:143938476-143939742	51188	FALSE	FALSE	FALSE	FALSE	FALSE	0	chr8:143939001-143940000
chr8	143939001	143940000	1000	*	PARP10	ENSG00000178685	uc064rgx.1	143986933	498.539	-2.84454	0.542885	5.23967	2.42547e-05	genomic_neighbourhood	-	hyper	1.22914e-12	1.70975e-10	63.0098	PARP10	-1.29468	0.000452371	3.80355	genomic_neighbourhood	hyper	4	1.34586e-63	8.67934e-33	0.621888	0.307643	0	chr8:143938476-143939742	46932	FALSE	FALSE	FALSE	FALSE	FALSE	0	chr8:143939001-143940000
chr8	143939001	143940000	1000	*	PARP10	ENSG00000178685	uc064rgo.1	143987182	498.539	-2.84454	0.542885	5.23967	2.42547e-05	genomic_neighbourhood	-	hyper	1.22914e-12	1.70975e-10	63.0098	PARP10	-1.29468	0.000452371	3.80355	genomic_neighbourhood	hyper	4	1.34586e-63	8.67934e-33	0.621888	0.307643	0	chr8:143938476-143939742	47181	FALSE	FALSE	FALSE	FALSE	FALSE	0	chr8:143939001-143940000
chr8	143939001	143940000	1000	*	PARP10	ENSG00000178685	uc064rgp.1	143987145	498.539	-2.84454	0.542885	5.23967	2.42547e-05	genomic_neighbourhood	-	hyper	1.22914e-12	1.70975e-10	63.0098	PARP10	-1.29468	0.000452371	3.80355	genomic_neighbourhood	hyper	4	1.34586e-63	8.67934e-33	0.621888	0.307643	0	chr8:143938476-143939742	47144	FALSE	FALSE	FALSE	FALSE	FALSE	0	chr8:143939001-143940000
chr8	143939001	143940000	1000	*	PARP10	ENSG00000178685	uc064rgs.1	143991040	498.539	-2.84454	0.542885	5.23967	2.42547e-05	genomic_neighbourhood	-	hyper	1.22914e-12	1.70975e-10	63.0098	PARP10	-1.29468	0.000452371	3.80355	genomic_neighbourhood	hyper	4	1.34586e-63	8.67934e-33	0.621888	0.307643	0	chr8:143938476-143939742	51039	FALSE	FALSE	FALSE	FALSE	FALSE	0	chr8:143939001-143940000
chr8	143939001	143940000	1000	*	PARP10	ENSG00000178685	uc064rgv.1	144012773	498.539	-2.84454	0.542885	5.23967	2.42547e-05	genomic_neighbourhood	-	hyper	1.22914e-12	1.70975e-10	63.0098	PARP10	-1.29468	0.000452371	3.80355	genomic_neighbourhood	hyper	4	1.34586e-63	8.67934e-33	0.621888	0.307643	0	chr8:143938476-143939742	72772	FALSE	FALSE	FALSE	FALSE	FALSE	0	chr8:143939001-143940000
chr8	143939001	143940000	1000	*	PARP10	ENSG00000178685	uc064rgq.1	143987100	498.539	-2.84454	0.542885	5.23967	2.42547e-05	genomic_neighbourhood	-	hyper	1.22914e-12	1.70975e-10	63.0098	PARP10	-1.29468	0.000452371	3.80355	genomic_neighbourhood	hyper	4	1.34586e-63	8.67934e-33	0.621888	0.307643	0	chr8:143938476-143939742	47099	FALSE	FALSE	FALSE	FALSE	FALSE	0	chr8:143939001-143940000
chr8	143939001	143940000	1000	*	PARP10	ENSG00000178685	uc064rgr.1	143991136	498.539	-2.84454	0.542885	5.23967	2.42547e-05	genomic_neighbourhood	-	hyper	1.22914e-12	1.70975e-10	63.0098	PARP10	-1.29468	0.000452371	3.80355	genomic_neighbourhood	hyper	4	1.34586e-63	8.67934e-33	0.621888	0.307643	0	chr8:143938476-143939742	51135	FALSE	FALSE	FALSE	FALSE	FALSE	0	chr8:143939001-143940000
chr8	143939001	143940000	1000	*	PARP10	ENSG00000178685	uc064rgt.1	143988966	498.539	-2.84454	0.542885	5.23967	2.42547e-05	genomic_neighbourhood	-	hyper	1.22914e-12	1.70975e-10	63.0098	PARP10	-1.29468	0.000452371	3.80355	genomic_neighbourhood	hyper	4	1.34586e-63	8.67934e-33	0.621888	0.307643	0	chr8:143938476-143939742	48965	FALSE	FALSE	FALSE	FALSE	FALSE	0	chr8:143939001-143940000
chr8	143939001	143940000	1000	*	PARP10	ENSG00000178685	uc064rgf.1	143984359	498.539	-2.84454	0.542885	5.23967	2.42547e-05	genomic_neighbourhood	-	hyper	1.22914e-12	1.70975e-10	63.0098	PARP10	-1.29468	0.000452371	3.80355	genomic_neighbourhood	hyper	4	1.34586e-63	8.67934e-33	0.621888	0.307643	0	chr8:143938476-143939742	44358	FALSE	FALSE	FALSE	FALSE	FALSE	0	chr8:143939001-143940000
chr8	143939001	143940000	1000	*	PARP10	ENSG00000178685	uc064rgg.1	143986447	498.539	-2.84454	0.542885	5.23967	2.42547e-05	genomic_neighbourhood	-	hyper	1.22914e-12	1.70975e-10	63.0098	PARP10	-1.29468	0.000452371	3.80355	genomic_neighbourhood	hyper	4	1.34586e-63	8.67934e-33	0.621888	0.307643	0	chr8:143938476-143939742	46446	FALSE	FALSE	FALSE	FALSE	FALSE	0	chr8:143939001-143940000
chr8	143939001	143940000	1000	*	PARP10	ENSG00000178685	uc003zal.5	143986455	498.539	-2.84454	0.542885	5.23967	2.42547e-05	genomic_neighbourhood	-	hyper	1.22914e-12	1.70975e-10	63.0098	PARP10	-1.29468	0.000452371	3.80355	genomic_neighbourhood	hyper	4	1.34586e-63	8.67934e-33	0.621888	0.307643	0	chr8:143938476-143939742	46454	FALSE	FALSE	FALSE	FALSE	FALSE	0	chr8:143939001-143940000
chr8	143939001	143940000	1000	*	PARP10	ENSG00000178685	uc011lku.3	143986461	498.539	-2.84454	0.542885	5.23967	2.42547e-05	genomic_neighbourhood	-	hyper	1.22914e-12	1.70975e-10	63.0098	PARP10	-1.29468	0.000452371	3.80355	genomic_neighbourhood	hyper	4	1.34586e-63	8.67934e-33	0.621888	0.307643	0	chr8:143938476-143939742	46460	FALSE	FALSE	FALSE	FALSE	FALSE	0	chr8:143939001-143940000
chr8	143939001	143940000	1000	*	PARP10	ENSG00000178685	uc064rgh.1	143986423	498.539	-2.84454	0.542885	5.23967	2.42547e-05	genomic_neighbourhood	-	hyper	1.22914e-12	1.70975e-10	63.0098	PARP10	-1.29468	0.000452371	3.80355	genomic_neighbourhood	hyper	4	1.34586e-63	8.67934e-33	0.621888	0.307643	0	chr8:143938476-143939742	46422	FALSE	FALSE	FALSE	FALSE	FALSE	0	chr8:143939001-143940000
chr8	143939001	143940000	1000	*	PARP10	ENSG00000178685	uc064rgi.1	143984640	498.539	-2.84454	0.542885	5.23967	2.42547e-05	genomic_neighbourhood	-	hyper	1.22914e-12	1.70975e-10	63.0098	PARP10	-1.29468	0.000452371	3.80355	genomic_neighbourhood	hyper	4	1.34586e-63	8.67934e-33	0.621888	0.307643	0	chr8:143938476-143939742	44639	FALSE	FALSE	FALSE	FALSE	FALSE	0	chr8:143939001-143940000
chr8	143940001	143941000	1000	*	PARP10	ENSG00000178685	uc064rgo.1	143987182	498.539	-2.84454	0.542885	5.23967	2.42547e-05	genomic_neighbourhood	-	hyper	1.9669e-09	1.63908e-07	59.647	PARP10	-1.29468	0.000452371	3.80355	genomic_neighbourhood	hyper	4	1.34586e-63	8.67934e-33	0.621888	0.307643	258	chr8:143938476-143939742	46181	FALSE	FALSE	FALSE	FALSE	FALSE	0	chr8:143940001-143941000
chr8	143940001	143941000	1000	*	PARP10	ENSG00000178685	uc064rgp.1	143987145	498.539	-2.84454	0.542885	5.23967	2.42547e-05	genomic_neighbourhood	-	hyper	1.9669e-09	1.63908e-07	59.647	PARP10	-1.29468	0.000452371	3.80355	genomic_neighbourhood	hyper	4	1.34586e-63	8.67934e-33	0.621888	0.307643	258	chr8:143938476-143939742	46144	FALSE	FALSE	FALSE	FALSE	FALSE	0	chr8:143940001-143941000
chr8	143940001	143941000	1000	*	PARP10	ENSG00000178685	uc064rgs.1	143991040	498.539	-2.84454	0.542885	5.23967	2.42547e-05	genomic_neighbourhood	-	hyper	1.9669e-09	1.63908e-07	59.647	PARP10	-1.29468	0.000452371	3.80355	genomic_neighbourhood	hyper	4	1.34586e-63	8.67934e-33	0.621888	0.307643	258	chr8:143938476-143939742	50039	FALSE	FALSE	FALSE	FALSE	FALSE	0	chr8:143940001-143941000
chr8	143940001	143941000	1000	*	PARP10	ENSG00000178685	uc064rgt.1	143988966	498.539	-2.84454	0.542885	5.23967	2.42547e-05	genomic_neighbourhood	-	hyper	1.9669e-09	1.63908e-07	59.647	PARP10	-1.29468	0.000452371	3.80355	genomic_neighbourhood	hyper	4	1.34586e-63	8.67934e-33	0.621888	0.307643	258	chr8:143938476-143939742	47965	FALSE	FALSE	FALSE	FALSE	FALSE	0	chr8:143940001-143941000
chr8	143940001	143941000	1000	*	PARP10	ENSG00000178685	uc064rgq.1	143987100	498.539	-2.84454	0.542885	5.23967	2.42547e-05	genomic_neighbourhood	-	hyper	1.9669e-09	1.63908e-07	59.647	PARP10	-1.29468	0.000452371	3.80355	genomic_neighbourhood	hyper	4	1.34586e-63	8.67934e-33	0.621888	0.307643	258	chr8:143938476-143939742	46099	FALSE	FALSE	FALSE	FALSE	FALSE	0	chr8:143940001-143941000
chr8	143940001	143941000	1000	*	PARP10	ENSG00000178685	uc064rgr.1	143991136	498.539	-2.84454	0.542885	5.23967	2.42547e-05	genomic_neighbourhood	-	hyper	1.9669e-09	1.63908e-07	59.647	PARP10	-1.29468	0.000452371	3.80355	genomic_neighbourhood	hyper	4	1.34586e-63	8.67934e-33	0.621888	0.307643	258	chr8:143938476-143939742	50135	FALSE	FALSE	FALSE	FALSE	FALSE	0	chr8:143940001-143941000
chr8	143940001	143941000	1000	*	PARP10	ENSG00000178685	uc064rgu.1	143986461	498.539	-2.84454	0.542885	5.23967	2.42547e-05	genomic_neighbourhood	-	hyper	1.9669e-09	1.63908e-07	59.647	PARP10	-1.29468	0.000452371	3.80355	genomic_neighbourhood	hyper	4	1.34586e-63	8.67934e-33	0.621888	0.307643	258	chr8:143938476-143939742	45460	FALSE	FALSE	FALSE	FALSE	FALSE	0	chr8:143940001-143941000
chr8	143940001	143941000	1000	*	PARP10	ENSG00000178685	uc064rgv.1	144012773	498.539	-2.84454	0.542885	5.23967	2.42547e-05	genomic_neighbourhood	-	hyper	1.9669e-09	1.63908e-07	59.647	PARP10	-1.29468	0.000452371	3.80355	genomic_neighbourhood	hyper	4	1.34586e-63	8.67934e-33	0.621888	0.307643	258	chr8:143938476-143939742	71772	FALSE	FALSE	FALSE	FALSE	FALSE	0	chr8:143940001-143941000
chr8	143940001	143941000	1000	*	PARP10	ENSG00000178685	uc064rgj.1	143986431	498.539	-2.84454	0.542885	5.23967	2.42547e-05	genomic_neighbourhood	-	hyper	1.9669e-09	1.63908e-07	59.647	PARP10	-1.29468	0.000452371	3.80355	genomic_neighbourhood	hyper	4	1.34586e-63	8.67934e-33	0.621888	0.307643	258	chr8:143938476-143939742	45430	FALSE	FALSE	FALSE	FALSE	FALSE	0	chr8:143940001-143941000
chr8	143940001	143941000	1000	*	PARP10	ENSG00000178685	uc064rgk.1	143986455	498.539	-2.84454	0.542885	5.23967	2.42547e-05	genomic_neighbourhood	-	hyper	1.9669e-09	1.63908e-07	59.647	PARP10	-1.29468	0.000452371	3.80355	genomic_neighbourhood	hyper	4	1.34586e-63	8.67934e-33	0.621888	0.307643	258	chr8:143938476-143939742	45454	FALSE	FALSE	FALSE	FALSE	FALSE	0	chr8:143940001-143941000
chr8	143940001	143941000	1000	*	PARP10	ENSG00000178685	uc064rgl.1	143986142	498.539	-2.84454	0.542885	5.23967	2.42547e-05	genomic_neighbourhood	-	hyper	1.9669e-09	1.63908e-07	59.647	PARP10	-1.29468	0.000452371	3.80355	genomic_neighbourhood	hyper	4	1.34586e-63	8.67934e-33	0.621888	0.307643	258	chr8:143938476-143939742	45141	FALSE	FALSE	FALSE	FALSE	FALSE	0	chr8:143940001-143941000
chr8	143940001	143941000	1000	*	PARP10	ENSG00000178685	uc064rgm.1	143990934	498.539	-2.84454	0.542885	5.23967	2.42547e-05	genomic_neighbourhood	-	hyper	1.9669e-09	1.63908e-07	59.647	PARP10	-1.29468	0.000452371	3.80355	genomic_neighbourhood	hyper	4	1.34586e-63	8.67934e-33	0.621888	0.307643	258	chr8:143938476-143939742	49933	FALSE	FALSE	FALSE	FALSE	FALSE	0	chr8:143940001-143941000
chr8	143940001	143941000	1000	*	PARP10	ENSG00000178685	uc064rgn.1	143990270	498.539	-2.84454	0.542885	5.23967	2.42547e-05	genomic_neighbourhood	-	hyper	1.9669e-09	1.63908e-07	59.647	PARP10	-1.29468	0.000452371	3.80355	genomic_neighbourhood	hyper	4	1.34586e-63	8.67934e-33	0.621888	0.307643	258	chr8:143938476-143939742	49269	FALSE	FALSE	FALSE	FALSE	FALSE	0	chr8:143940001-143941000
chr8	143940001	143941000	1000	*	PARP10	ENSG00000178685	uc064rgx.1	143986933	498.539	-2.84454	0.542885	5.23967	2.42547e-05	genomic_neighbourhood	-	hyper	1.9669e-09	1.63908e-07	59.647	PARP10	-1.29468	0.000452371	3.80355	genomic_neighbourhood	hyper	4	1.34586e-63	8.67934e-33	0.621888	0.307643	258	chr8:143938476-143939742	45932	FALSE	FALSE	FALSE	FALSE	FALSE	0	chr8:143940001-143941000
chr8	143940001	143941000	1000	*	PARP10	ENSG00000178685	uc064rgw.1	143991189	498.539	-2.84454	0.542885	5.23967	2.42547e-05	genomic_neighbourhood	-	hyper	1.9669e-09	1.63908e-07	59.647	PARP10	-1.29468	0.000452371	3.80355	genomic_neighbourhood	hyper	4	1.34586e-63	8.67934e-33	0.621888	0.307643	258	chr8:143938476-143939742	50188	FALSE	FALSE	FALSE	FALSE	FALSE	0	chr8:143940001-143941000
chr8	143940001	143941000	1000	*	PARP10	ENSG00000178685	uc064rgf.1	143984359	498.539	-2.84454	0.542885	5.23967	2.42547e-05	genomic_neighbourhood	-	hyper	1.9669e-09	1.63908e-07	59.647	PARP10	-1.29468	0.000452371	3.80355	genomic_neighbourhood	hyper	4	1.34586e-63	8.67934e-33	0.621888	0.307643	258	chr8:143938476-143939742	43358	FALSE	FALSE	FALSE	FALSE	FALSE	0	chr8:143940001-143941000
chr8	143940001	143941000	1000	*	PARP10	ENSG00000178685	uc064rgg.1	143986447	498.539	-2.84454	0.542885	5.23967	2.42547e-05	genomic_neighbourhood	-	hyper	1.9669e-09	1.63908e-07	59.647	PARP10	-1.29468	0.000452371	3.80355	genomic_neighbourhood	hyper	4	1.34586e-63	8.67934e-33	0.621888	0.307643	258	chr8:143938476-143939742	45446	FALSE	FALSE	FALSE	FALSE	FALSE	0	chr8:143940001-143941000
chr8	143940001	143941000	1000	*	PARP10	ENSG00000178685	uc003zal.5	143986455	498.539	-2.84454	0.542885	5.23967	2.42547e-05	genomic_neighbourhood	-	hyper	1.9669e-09	1.63908e-07	59.647	PARP10	-1.29468	0.000452371	3.80355	genomic_neighbourhood	hyper	4	1.34586e-63	8.67934e-33	0.621888	0.307643	258	chr8:143938476-143939742	45454	FALSE	FALSE	FALSE	FALSE	FALSE	0	chr8:143940001-143941000
chr8	143940001	143941000	1000	*	PARP10	ENSG00000178685	uc011lku.3	143986461	498.539	-2.84454	0.542885	5.23967	2.42547e-05	genomic_neighbourhood	-	hyper	1.9669e-09	1.63908e-07	59.647	PARP10	-1.29468	0.000452371	3.80355	genomic_neighbourhood	hyper	4	1.34586e-63	8.67934e-33	0.621888	0.307643	258	chr8:143938476-143939742	45460	FALSE	FALSE	FALSE	FALSE	FALSE	0	chr8:143940001-143941000
chr8	143940001	143941000	1000	*	PARP10	ENSG00000178685	uc064rgh.1	143986423	498.539	-2.84454	0.542885	5.23967	2.42547e-05	genomic_neighbourhood	-	hyper	1.9669e-09	1.63908e-07	59.647	PARP10	-1.29468	0.000452371	3.80355	genomic_neighbourhood	hyper	4	1.34586e-63	8.67934e-33	0.621888	0.307643	258	chr8:143938476-143939742	45422	FALSE	FALSE	FALSE	FALSE	FALSE	0	chr8:143940001-143941000
chr8	143940001	143941000	1000	*	PARP10	ENSG00000178685	uc064rgi.1	143984640	498.539	-2.84454	0.542885	5.23967	2.42547e-05	genomic_neighbourhood	-	hyper	1.9669e-09	1.63908e-07	59.647	PARP10	-1.29468	0.000452371	3.80355	genomic_neighbourhood	hyper	4	1.34586e-63	8.67934e-33	0.621888	0.307643	258	chr8:143938476-143939742	43639	FALSE	FALSE	FALSE	FALSE	FALSE	0	chr8:143940001-143941000
chr8	143949001	143950000	1000	*	PARP10	ENSG00000178685	uc064rgj.1	143986431	498.539	-2.84454	0.542885	5.23967	2.42547e-05	genomic_neighbourhood	-	hyper	5.3976e-05	0.00135937	59.7675	PARP10	-1.29468	0.000452371	3.80355	genomic_neighbourhood	hyper	10	4.82753e-26	2.4625e-18	0.290448	0.129616	468	chr8:143950469-143951883	36430	FALSE	FALSE	FALSE	FALSE	FALSE	0	chr8:143949001-143950000
chr8	143949001	143950000	1000	*	PARP10	ENSG00000178685	uc064rgk.1	143986455	498.539	-2.84454	0.542885	5.23967	2.42547e-05	genomic_neighbourhood	-	hyper	5.3976e-05	0.00135937	59.7675	PARP10	-1.29468	0.000452371	3.80355	genomic_neighbourhood	hyper	10	4.82753e-26	2.4625e-18	0.290448	0.129616	468	chr8:143950469-143951883	36454	FALSE	FALSE	FALSE	FALSE	FALSE	0	chr8:143949001-143950000
chr8	143949001	143950000	1000	*	PARP10	ENSG00000178685	uc064rgl.1	143986142	498.539	-2.84454	0.542885	5.23967	2.42547e-05	genomic_neighbourhood	-	hyper	5.3976e-05	0.00135937	59.7675	PARP10	-1.29468	0.000452371	3.80355	genomic_neighbourhood	hyper	10	4.82753e-26	2.4625e-18	0.290448	0.129616	468	chr8:143950469-143951883	36141	FALSE	FALSE	FALSE	FALSE	FALSE	0	chr8:143949001-143950000
chr8	143949001	143950000	1000	*	PARP10	ENSG00000178685	uc064rgm.1	143990934	498.539	-2.84454	0.542885	5.23967	2.42547e-05	genomic_neighbourhood	-	hyper	5.3976e-05	0.00135937	59.7675	PARP10	-1.29468	0.000452371	3.80355	genomic_neighbourhood	hyper	10	4.82753e-26	2.4625e-18	0.290448	0.129616	468	chr8:143950469-143951883	40933	FALSE	FALSE	FALSE	FALSE	FALSE	0	chr8:143949001-143950000
chr8	143949001	143950000	1000	*	PARP10	ENSG00000178685	uc064rgn.1	143990270	498.539	-2.84454	0.542885	5.23967	2.42547e-05	genomic_neighbourhood	-	hyper	5.3976e-05	0.00135937	59.7675	PARP10	-1.29468	0.000452371	3.80355	genomic_neighbourhood	hyper	10	4.82753e-26	2.4625e-18	0.290448	0.129616	468	chr8:143950469-143951883	40269	FALSE	FALSE	FALSE	FALSE	FALSE	0	chr8:143949001-143950000
chr8	143949001	143950000	1000	*	PARP10	ENSG00000178685	uc064rgo.1	143987182	498.539	-2.84454	0.542885	5.23967	2.42547e-05	genomic_neighbourhood	-	hyper	5.3976e-05	0.00135937	59.7675	PARP10	-1.29468	0.000452371	3.80355	genomic_neighbourhood	hyper	10	4.82753e-26	2.4625e-18	0.290448	0.129616	468	chr8:143950469-143951883	37181	FALSE	FALSE	FALSE	FALSE	FALSE	0	chr8:143949001-143950000
chr8	143949001	143950000	1000	*	PARP10	ENSG00000178685	uc064rgp.1	143987145	498.539	-2.84454	0.542885	5.23967	2.42547e-05	genomic_neighbourhood	-	hyper	5.3976e-05	0.00135937	59.7675	PARP10	-1.29468	0.000452371	3.80355	genomic_neighbourhood	hyper	10	4.82753e-26	2.4625e-18	0.290448	0.129616	468	chr8:143950469-143951883	37144	FALSE	FALSE	FALSE	FALSE	FALSE	0	chr8:143949001-143950000
chr8	143949001	143950000	1000	*	PARP10	ENSG00000178685	uc064rgq.1	143987100	498.539	-2.84454	0.542885	5.23967	2.42547e-05	genomic_neighbourhood	-	hyper	5.3976e-05	0.00135937	59.7675	PARP10	-1.29468	0.000452371	3.80355	genomic_neighbourhood	hyper	10	4.82753e-26	2.4625e-18	0.290448	0.129616	468	chr8:143950469-143951883	37099	FALSE	FALSE	FALSE	FALSE	FALSE	0	chr8:143949001-143950000
chr8	143949001	143950000	1000	*	PARP10	ENSG00000178685	uc064rgr.1	143991136	498.539	-2.84454	0.542885	5.23967	2.42547e-05	genomic_neighbourhood	-	hyper	5.3976e-05	0.00135937	59.7675	PARP10	-1.29468	0.000452371	3.80355	genomic_neighbourhood	hyper	10	4.82753e-26	2.4625e-18	0.290448	0.129616	468	chr8:143950469-143951883	41135	FALSE	FALSE	FALSE	FALSE	FALSE	0	chr8:143949001-143950000
chr8	143949001	143950000	1000	*	PARP10	ENSG00000178685	uc064rgs.1	143991040	498.539	-2.84454	0.542885	5.23967	2.42547e-05	genomic_neighbourhood	-	hyper	5.3976e-05	0.00135937	59.7675	PARP10	-1.29468	0.000452371	3.80355	genomic_neighbourhood	hyper	10	4.82753e-26	2.4625e-18	0.290448	0.129616	468	chr8:143950469-143951883	41039	FALSE	FALSE	FALSE	FALSE	FALSE	0	chr8:143949001-143950000
chr8	143949001	143950000	1000	*	PARP10	ENSG00000178685	uc064rgt.1	143988966	498.539	-2.84454	0.542885	5.23967	2.42547e-05	genomic_neighbourhood	-	hyper	5.3976e-05	0.00135937	59.7675	PARP10	-1.29468	0.000452371	3.80355	genomic_neighbourhood	hyper	10	4.82753e-26	2.4625e-18	0.290448	0.129616	468	chr8:143950469-143951883	38965	FALSE	FALSE	FALSE	FALSE	FALSE	0	chr8:143949001-143950000
chr8	143949001	143950000	1000	*	PARP10	ENSG00000178685	uc064rgu.1	143986461	498.539	-2.84454	0.542885	5.23967	2.42547e-05	genomic_neighbourhood	-	hyper	5.3976e-05	0.00135937	59.7675	PARP10	-1.29468	0.000452371	3.80355	genomic_neighbourhood	hyper	10	4.82753e-26	2.4625e-18	0.290448	0.129616	468	chr8:143950469-143951883	36460	FALSE	FALSE	FALSE	FALSE	FALSE	0	chr8:143949001-143950000
chr8	143949001	143950000	1000	*	PARP10	ENSG00000178685	uc064rgv.1	144012773	498.539	-2.84454	0.542885	5.23967	2.42547e-05	genomic_neighbourhood	-	hyper	5.3976e-05	0.00135937	59.7675	PARP10	-1.29468	0.000452371	3.80355	genomic_neighbourhood	hyper	10	4.82753e-26	2.4625e-18	0.290448	0.129616	468	chr8:143950469-143951883	62772	FALSE	FALSE	FALSE	FALSE	FALSE	0	chr8:143949001-143950000
chr8	143949001	143950000	1000	*	PARP10	ENSG00000178685	uc064rgw.1	143991189	498.539	-2.84454	0.542885	5.23967	2.42547e-05	genomic_neighbourhood	-	hyper	5.3976e-05	0.00135937	59.7675	PARP10	-1.29468	0.000452371	3.80355	genomic_neighbourhood	hyper	10	4.82753e-26	2.4625e-18	0.290448	0.129616	468	chr8:143950469-143951883	41188	FALSE	FALSE	FALSE	FALSE	FALSE	0	chr8:143949001-143950000
chr8	143949001	143950000	1000	*	PARP10	ENSG00000178685	uc064rgx.1	143986933	498.539	-2.84454	0.542885	5.23967	2.42547e-05	genomic_neighbourhood	-	hyper	5.3976e-05	0.00135937	59.7675	PARP10	-1.29468	0.000452371	3.80355	genomic_neighbourhood	hyper	10	4.82753e-26	2.4625e-18	0.290448	0.129616	468	chr8:143950469-143951883	36932	FALSE	FALSE	FALSE	FALSE	FALSE	0	chr8:143949001-143950000
chr8	143949001	143950000	1000	*	PARP10	ENSG00000178685	uc064rgf.1	143984359	498.539	-2.84454	0.542885	5.23967	2.42547e-05	genomic_neighbourhood	-	hyper	5.3976e-05	0.00135937	59.7675	PARP10	-1.29468	0.000452371	3.80355	genomic_neighbourhood	hyper	10	4.82753e-26	2.4625e-18	0.290448	0.129616	468	chr8:143950469-143951883	34358	FALSE	FALSE	FALSE	FALSE	FALSE	0	chr8:143949001-143950000
chr8	143949001	143950000	1000	*	PARP10	ENSG00000178685	uc064rgg.1	143986447	498.539	-2.84454	0.542885	5.23967	2.42547e-05	genomic_neighbourhood	-	hyper	5.3976e-05	0.00135937	59.7675	PARP10	-1.29468	0.000452371	3.80355	genomic_neighbourhood	hyper	10	4.82753e-26	2.4625e-18	0.290448	0.129616	468	chr8:143950469-143951883	36446	FALSE	FALSE	FALSE	FALSE	FALSE	0	chr8:143949001-143950000
chr8	143949001	143950000	1000	*	PARP10	ENSG00000178685	uc003zal.5	143986455	498.539	-2.84454	0.542885	5.23967	2.42547e-05	genomic_neighbourhood	-	hyper	5.3976e-05	0.00135937	59.7675	PARP10	-1.29468	0.000452371	3.80355	genomic_neighbourhood	hyper	10	4.82753e-26	2.4625e-18	0.290448	0.129616	468	chr8:143950469-143951883	36454	FALSE	FALSE	FALSE	FALSE	FALSE	0	chr8:143949001-143950000
chr8	143949001	143950000	1000	*	PARP10	ENSG00000178685	uc011lku.3	143986461	498.539	-2.84454	0.542885	5.23967	2.42547e-05	genomic_neighbourhood	-	hyper	5.3976e-05	0.00135937	59.7675	PARP10	-1.29468	0.000452371	3.80355	genomic_neighbourhood	hyper	10	4.82753e-26	2.4625e-18	0.290448	0.129616	468	chr8:143950469-143951883	36460	FALSE	FALSE	FALSE	FALSE	FALSE	0	chr8:143949001-143950000
chr8	143949001	143950000	1000	*	PARP10	ENSG00000178685	uc064rgh.1	143986423	498.539	-2.84454	0.542885	5.23967	2.42547e-05	genomic_neighbourhood	-	hyper	5.3976e-05	0.00135937	59.7675	PARP10	-1.29468	0.000452371	3.80355	genomic_neighbourhood	hyper	10	4.82753e-26	2.4625e-18	0.290448	0.129616	468	chr8:143950469-143951883	36422	FALSE	FALSE	FALSE	FALSE	FALSE	0	chr8:143949001-143950000
chr8	143949001	143950000	1000	*	PARP10	ENSG00000178685	uc064rgi.1	143984640	498.539	-2.84454	0.542885	5.23967	2.42547e-05	genomic_neighbourhood	-	hyper	5.3976e-05	0.00135937	59.7675	PARP10	-1.29468	0.000452371	3.80355	genomic_neighbourhood	hyper	10	4.82753e-26	2.4625e-18	0.290448	0.129616	468	chr8:143950469-143951883	34639	FALSE	FALSE	FALSE	FALSE	FALSE	0	chr8:143949001-143950000
chr8	143950001	143951000	1000	*	PARP10	ENSG00000178685	uc064rgf.1	143984359	498.539	-2.84454	0.542885	5.23967	2.42547e-05	genomic_neighbourhood	-	hyper	3.01021e-08	1.99603e-06	54.8093	PARP10	-1.29468	0.000452371	3.80355	genomic_neighbourhood	hyper	10	4.82753e-26	2.4625e-18	0.290448	0.129616	0	chr8:143950469-143951883	33358	FALSE	FALSE	FALSE	FALSE	FALSE	0	chr8:143950001-143951000
chr8	143950001	143951000	1000	*	PARP10	ENSG00000178685	uc064rgg.1	143986447	498.539	-2.84454	0.542885	5.23967	2.42547e-05	genomic_neighbourhood	-	hyper	3.01021e-08	1.99603e-06	54.8093	PARP10	-1.29468	0.000452371	3.80355	genomic_neighbourhood	hyper	10	4.82753e-26	2.4625e-18	0.290448	0.129616	0	chr8:143950469-143951883	35446	FALSE	FALSE	FALSE	FALSE	FALSE	0	chr8:143950001-143951000
chr8	143950001	143951000	1000	*	PARP10	ENSG00000178685	uc003zal.5	143986455	498.539	-2.84454	0.542885	5.23967	2.42547e-05	genomic_neighbourhood	-	hyper	3.01021e-08	1.99603e-06	54.8093	PARP10	-1.29468	0.000452371	3.80355	genomic_neighbourhood	hyper	10	4.82753e-26	2.4625e-18	0.290448	0.129616	0	chr8:143950469-143951883	35454	FALSE	FALSE	FALSE	FALSE	FALSE	0	chr8:143950001-143951000
chr8	143950001	143951000	1000	*	PARP10	ENSG00000178685	uc011lku.3	143986461	498.539	-2.84454	0.542885	5.23967	2.42547e-05	genomic_neighbourhood	-	hyper	3.01021e-08	1.99603e-06	54.8093	PARP10	-1.29468	0.000452371	3.80355	genomic_neighbourhood	hyper	10	4.82753e-26	2.4625e-18	0.290448	0.129616	0	chr8:143950469-143951883	35460	FALSE	FALSE	FALSE	FALSE	FALSE	0	chr8:143950001-143951000
chr8	143950001	143951000	1000	*	PARP10	ENSG00000178685	uc064rgh.1	143986423	498.539	-2.84454	0.542885	5.23967	2.42547e-05	genomic_neighbourhood	-	hyper	3.01021e-08	1.99603e-06	54.8093	PARP10	-1.29468	0.000452371	3.80355	genomic_neighbourhood	hyper	10	4.82753e-26	2.4625e-18	0.290448	0.129616	0	chr8:143950469-143951883	35422	FALSE	FALSE	FALSE	FALSE	FALSE	0	chr8:143950001-143951000
chr8	143950001	143951000	1000	*	PARP10	ENSG00000178685	uc064rgi.1	143984640	498.539	-2.84454	0.542885	5.23967	2.42547e-05	genomic_neighbourhood	-	hyper	3.01021e-08	1.99603e-06	54.8093	PARP10	-1.29468	0.000452371	3.80355	genomic_neighbourhood	hyper	10	4.82753e-26	2.4625e-18	0.290448	0.129616	0	chr8:143950469-143951883	33639	FALSE	FALSE	FALSE	FALSE	FALSE	0	chr8:143950001-143951000
chr8	143950001	143951000	1000	*	PARP10	ENSG00000178685	uc064rgj.1	143986431	498.539	-2.84454	0.542885	5.23967	2.42547e-05	genomic_neighbourhood	-	hyper	3.01021e-08	1.99603e-06	54.8093	PARP10	-1.29468	0.000452371	3.80355	genomic_neighbourhood	hyper	10	4.82753e-26	2.4625e-18	0.290448	0.129616	0	chr8:143950469-143951883	35430	FALSE	FALSE	FALSE	FALSE	FALSE	0	chr8:143950001-143951000
chr8	143950001	143951000	1000	*	PARP10	ENSG00000178685	uc064rgk.1	143986455	498.539	-2.84454	0.542885	5.23967	2.42547e-05	genomic_neighbourhood	-	hyper	3.01021e-08	1.99603e-06	54.8093	PARP10	-1.29468	0.000452371	3.80355	genomic_neighbourhood	hyper	10	4.82753e-26	2.4625e-18	0.290448	0.129616	0	chr8:143950469-143951883	35454	FALSE	FALSE	FALSE	FALSE	FALSE	0	chr8:143950001-143951000
chr8	143950001	143951000	1000	*	PARP10	ENSG00000178685	uc064rgl.1	143986142	498.539	-2.84454	0.542885	5.23967	2.42547e-05	genomic_neighbourhood	-	hyper	3.01021e-08	1.99603e-06	54.8093	PARP10	-1.29468	0.000452371	3.80355	genomic_neighbourhood	hyper	10	4.82753e-26	2.4625e-18	0.290448	0.129616	0	chr8:143950469-143951883	35141	FALSE	FALSE	FALSE	FALSE	FALSE	0	chr8:143950001-143951000
chr8	143950001	143951000	1000	*	PARP10	ENSG00000178685	uc064rgm.1	143990934	498.539	-2.84454	0.542885	5.23967	2.42547e-05	genomic_neighbourhood	-	hyper	3.01021e-08	1.99603e-06	54.8093	PARP10	-1.29468	0.000452371	3.80355	genomic_neighbourhood	hyper	10	4.82753e-26	2.4625e-18	0.290448	0.129616	0	chr8:143950469-143951883	39933	FALSE	FALSE	FALSE	FALSE	FALSE	0	chr8:143950001-143951000
chr8	143950001	143951000	1000	*	PARP10	ENSG00000178685	uc064rgn.1	143990270	498.539	-2.84454	0.542885	5.23967	2.42547e-05	genomic_neighbourhood	-	hyper	3.01021e-08	1.99603e-06	54.8093	PARP10	-1.29468	0.000452371	3.80355	genomic_neighbourhood	hyper	10	4.82753e-26	2.4625e-18	0.290448	0.129616	0	chr8:143950469-143951883	39269	FALSE	FALSE	FALSE	FALSE	FALSE	0	chr8:143950001-143951000
chr8	143950001	143951000	1000	*	PARP10	ENSG00000178685	uc064rgo.1	143987182	498.539	-2.84454	0.542885	5.23967	2.42547e-05	genomic_neighbourhood	-	hyper	3.01021e-08	1.99603e-06	54.8093	PARP10	-1.29468	0.000452371	3.80355	genomic_neighbourhood	hyper	10	4.82753e-26	2.4625e-18	0.290448	0.129616	0	chr8:143950469-143951883	36181	FALSE	FALSE	FALSE	FALSE	FALSE	0	chr8:143950001-143951000
chr8	143950001	143951000	1000	*	PARP10	ENSG00000178685	uc064rgp.1	143987145	498.539	-2.84454	0.542885	5.23967	2.42547e-05	genomic_neighbourhood	-	hyper	3.01021e-08	1.99603e-06	54.8093	PARP10	-1.29468	0.000452371	3.80355	genomic_neighbourhood	hyper	10	4.82753e-26	2.4625e-18	0.290448	0.129616	0	chr8:143950469-143951883	36144	FALSE	FALSE	FALSE	FALSE	FALSE	0	chr8:143950001-143951000
chr8	143950001	143951000	1000	*	PARP10	ENSG00000178685	uc064rgq.1	143987100	498.539	-2.84454	0.542885	5.23967	2.42547e-05	genomic_neighbourhood	-	hyper	3.01021e-08	1.99603e-06	54.8093	PARP10	-1.29468	0.000452371	3.80355	genomic_neighbourhood	hyper	10	4.82753e-26	2.4625e-18	0.290448	0.129616	0	chr8:143950469-143951883	36099	FALSE	FALSE	FALSE	FALSE	FALSE	0	chr8:143950001-143951000
chr8	143950001	143951000	1000	*	PARP10	ENSG00000178685	uc064rgr.1	143991136	498.539	-2.84454	0.542885	5.23967	2.42547e-05	genomic_neighbourhood	-	hyper	3.01021e-08	1.99603e-06	54.8093	PARP10	-1.29468	0.000452371	3.80355	genomic_neighbourhood	hyper	10	4.82753e-26	2.4625e-18	0.290448	0.129616	0	chr8:143950469-143951883	40135	FALSE	FALSE	FALSE	FALSE	FALSE	0	chr8:143950001-143951000
chr8	143950001	143951000	1000	*	PARP10	ENSG00000178685	uc064rgs.1	143991040	498.539	-2.84454	0.542885	5.23967	2.42547e-05	genomic_neighbourhood	-	hyper	3.01021e-08	1.99603e-06	54.8093	PARP10	-1.29468	0.000452371	3.80355	genomic_neighbourhood	hyper	10	4.82753e-26	2.4625e-18	0.290448	0.129616	0	chr8:143950469-143951883	40039	FALSE	FALSE	FALSE	FALSE	FALSE	0	chr8:143950001-143951000
chr8	143950001	143951000	1000	*	PARP10	ENSG00000178685	uc064rgt.1	143988966	498.539	-2.84454	0.542885	5.23967	2.42547e-05	genomic_neighbourhood	-	hyper	3.01021e-08	1.99603e-06	54.8093	PARP10	-1.29468	0.000452371	3.80355	genomic_neighbourhood	hyper	10	4.82753e-26	2.4625e-18	0.290448	0.129616	0	chr8:143950469-143951883	37965	FALSE	FALSE	FALSE	FALSE	FALSE	0	chr8:143950001-143951000
chr8	143950001	143951000	1000	*	PARP10	ENSG00000178685	uc064rgu.1	143986461	498.539	-2.84454	0.542885	5.23967	2.42547e-05	genomic_neighbourhood	-	hyper	3.01021e-08	1.99603e-06	54.8093	PARP10	-1.29468	0.000452371	3.80355	genomic_neighbourhood	hyper	10	4.82753e-26	2.4625e-18	0.290448	0.129616	0	chr8:143950469-143951883	35460	FALSE	FALSE	FALSE	FALSE	FALSE	0	chr8:143950001-143951000
chr8	143950001	143951000	1000	*	PARP10	ENSG00000178685	uc064rgv.1	144012773	498.539	-2.84454	0.542885	5.23967	2.42547e-05	genomic_neighbourhood	-	hyper	3.01021e-08	1.99603e-06	54.8093	PARP10	-1.29468	0.000452371	3.80355	genomic_neighbourhood	hyper	10	4.82753e-26	2.4625e-18	0.290448	0.129616	0	chr8:143950469-143951883	61772	FALSE	FALSE	FALSE	FALSE	FALSE	0	chr8:143950001-143951000
chr8	143950001	143951000	1000	*	PARP10	ENSG00000178685	uc064rgw.1	143991189	498.539	-2.84454	0.542885	5.23967	2.42547e-05	genomic_neighbourhood	-	hyper	3.01021e-08	1.99603e-06	54.8093	PARP10	-1.29468	0.000452371	3.80355	genomic_neighbourhood	hyper	10	4.82753e-26	2.4625e-18	0.290448	0.129616	0	chr8:143950469-143951883	40188	FALSE	FALSE	FALSE	FALSE	FALSE	0	chr8:143950001-143951000
chr8	143950001	143951000	1000	*	PARP10	ENSG00000178685	uc064rgx.1	143986933	498.539	-2.84454	0.542885	5.23967	2.42547e-05	genomic_neighbourhood	-	hyper	3.01021e-08	1.99603e-06	54.8093	PARP10	-1.29468	0.000452371	3.80355	genomic_neighbourhood	hyper	10	4.82753e-26	2.4625e-18	0.290448	0.129616	0	chr8:143950469-143951883	35932	FALSE	FALSE	FALSE	FALSE	FALSE	0	chr8:143950001-143951000
chr8	144048001	144049000	1000	*	PARP10	ENSG00000178685	uc064rgf.1	143984359	498.539	-2.84454	0.542885	5.23967	2.42547e-05	genomic_neighbourhood	-	hyper	0.00466147	0.0406064	29.2177	PARP10	-1.29468	0.000452371	3.80355	genomic_neighbourhood	hyper	7	1.1927e-18	5.15819e-17	0.177862	0.0972492	0	chr8:144048893-144050554	63641	FALSE	FALSE	FALSE	FALSE	FALSE	0	chr8:144048001-144049000
chr8	144048001	144049000	1000	*	PARP10	ENSG00000178685	uc064rgg.1	143986447	498.539	-2.84454	0.542885	5.23967	2.42547e-05	genomic_neighbourhood	-	hyper	0.00466147	0.0406064	29.2177	PARP10	-1.29468	0.000452371	3.80355	genomic_neighbourhood	hyper	7	1.1927e-18	5.15819e-17	0.177862	0.0972492	0	chr8:144048893-144050554	61553	FALSE	FALSE	FALSE	FALSE	FALSE	0	chr8:144048001-144049000
chr8	144048001	144049000	1000	*	PARP10	ENSG00000178685	uc003zal.5	143986455	498.539	-2.84454	0.542885	5.23967	2.42547e-05	genomic_neighbourhood	-	hyper	0.00466147	0.0406064	29.2177	PARP10	-1.29468	0.000452371	3.80355	genomic_neighbourhood	hyper	7	1.1927e-18	5.15819e-17	0.177862	0.0972492	0	chr8:144048893-144050554	61545	FALSE	FALSE	FALSE	FALSE	FALSE	0	chr8:144048001-144049000
chr8	144048001	144049000	1000	*	PARP10	ENSG00000178685	uc011lku.3	143986461	498.539	-2.84454	0.542885	5.23967	2.42547e-05	genomic_neighbourhood	-	hyper	0.00466147	0.0406064	29.2177	PARP10	-1.29468	0.000452371	3.80355	genomic_neighbourhood	hyper	7	1.1927e-18	5.15819e-17	0.177862	0.0972492	0	chr8:144048893-144050554	61539	FALSE	FALSE	FALSE	FALSE	FALSE	0	chr8:144048001-144049000
chr8	144048001	144049000	1000	*	PARP10	ENSG00000178685	uc064rgh.1	143986423	498.539	-2.84454	0.542885	5.23967	2.42547e-05	genomic_neighbourhood	-	hyper	0.00466147	0.0406064	29.2177	PARP10	-1.29468	0.000452371	3.80355	genomic_neighbourhood	hyper	7	1.1927e-18	5.15819e-17	0.177862	0.0972492	0	chr8:144048893-144050554	61577	FALSE	FALSE	FALSE	FALSE	FALSE	0	chr8:144048001-144049000
chr8	144048001	144049000	1000	*	PARP10	ENSG00000178685	uc064rgi.1	143984640	498.539	-2.84454	0.542885	5.23967	2.42547e-05	genomic_neighbourhood	-	hyper	0.00466147	0.0406064	29.2177	PARP10	-1.29468	0.000452371	3.80355	genomic_neighbourhood	hyper	7	1.1927e-18	5.15819e-17	0.177862	0.0972492	0	chr8:144048893-144050554	63360	FALSE	FALSE	FALSE	FALSE	FALSE	0	chr8:144048001-144049000
chr8	144048001	144049000	1000	*	PARP10	ENSG00000178685	uc064rgj.1	143986431	498.539	-2.84454	0.542885	5.23967	2.42547e-05	genomic_neighbourhood	-	hyper	0.00466147	0.0406064	29.2177	PARP10	-1.29468	0.000452371	3.80355	genomic_neighbourhood	hyper	7	1.1927e-18	5.15819e-17	0.177862	0.0972492	0	chr8:144048893-144050554	61569	FALSE	FALSE	FALSE	FALSE	FALSE	0	chr8:144048001-144049000
chr8	144048001	144049000	1000	*	PARP10	ENSG00000178685	uc064rgk.1	143986455	498.539	-2.84454	0.542885	5.23967	2.42547e-05	genomic_neighbourhood	-	hyper	0.00466147	0.0406064	29.2177	PARP10	-1.29468	0.000452371	3.80355	genomic_neighbourhood	hyper	7	1.1927e-18	5.15819e-17	0.177862	0.0972492	0	chr8:144048893-144050554	61545	FALSE	FALSE	FALSE	FALSE	FALSE	0	chr8:144048001-144049000
chr8	144048001	144049000	1000	*	PARP10	ENSG00000178685	uc064rgl.1	143986142	498.539	-2.84454	0.542885	5.23967	2.42547e-05	genomic_neighbourhood	-	hyper	0.00466147	0.0406064	29.2177	PARP10	-1.29468	0.000452371	3.80355	genomic_neighbourhood	hyper	7	1.1927e-18	5.15819e-17	0.177862	0.0972492	0	chr8:144048893-144050554	61858	FALSE	FALSE	FALSE	FALSE	FALSE	0	chr8:144048001-144049000
chr8	144048001	144049000	1000	*	PARP10	ENSG00000178685	uc064rgm.1	143990934	498.539	-2.84454	0.542885	5.23967	2.42547e-05	genomic_neighbourhood	-	hyper	0.00466147	0.0406064	29.2177	PARP10	-1.29468	0.000452371	3.80355	genomic_neighbourhood	hyper	7	1.1927e-18	5.15819e-17	0.177862	0.0972492	0	chr8:144048893-144050554	57066	FALSE	FALSE	FALSE	FALSE	FALSE	0	chr8:144048001-144049000
chr8	144048001	144049000	1000	*	PARP10	ENSG00000178685	uc064rgn.1	143990270	498.539	-2.84454	0.542885	5.23967	2.42547e-05	genomic_neighbourhood	-	hyper	0.00466147	0.0406064	29.2177	PARP10	-1.29468	0.000452371	3.80355	genomic_neighbourhood	hyper	7	1.1927e-18	5.15819e-17	0.177862	0.0972492	0	chr8:144048893-144050554	57730	FALSE	FALSE	FALSE	FALSE	FALSE	0	chr8:144048001-144049000
chr8	144048001	144049000	1000	*	PARP10	ENSG00000178685	uc064rgo.1	143987182	498.539	-2.84454	0.542885	5.23967	2.42547e-05	genomic_neighbourhood	-	hyper	0.00466147	0.0406064	29.2177	PARP10	-1.29468	0.000452371	3.80355	genomic_neighbourhood	hyper	7	1.1927e-18	5.15819e-17	0.177862	0.0972492	0	chr8:144048893-144050554	60818	FALSE	FALSE	FALSE	FALSE	FALSE	0	chr8:144048001-144049000
chr8	144048001	144049000	1000	*	PARP10	ENSG00000178685	uc064rgp.1	143987145	498.539	-2.84454	0.542885	5.23967	2.42547e-05	genomic_neighbourhood	-	hyper	0.00466147	0.0406064	29.2177	PARP10	-1.29468	0.000452371	3.80355	genomic_neighbourhood	hyper	7	1.1927e-18	5.15819e-17	0.177862	0.0972492	0	chr8:144048893-144050554	60855	FALSE	FALSE	FALSE	FALSE	FALSE	0	chr8:144048001-144049000
chr8	144048001	144049000	1000	*	PARP10	ENSG00000178685	uc064rgq.1	143987100	498.539	-2.84454	0.542885	5.23967	2.42547e-05	genomic_neighbourhood	-	hyper	0.00466147	0.0406064	29.2177	PARP10	-1.29468	0.000452371	3.80355	genomic_neighbourhood	hyper	7	1.1927e-18	5.15819e-17	0.177862	0.0972492	0	chr8:144048893-144050554	60900	FALSE	FALSE	FALSE	FALSE	FALSE	0	chr8:144048001-144049000
chr8	144048001	144049000	1000	*	PARP10	ENSG00000178685	uc064rgr.1	143991136	498.539	-2.84454	0.542885	5.23967	2.42547e-05	genomic_neighbourhood	-	hyper	0.00466147	0.0406064	29.2177	PARP10	-1.29468	0.000452371	3.80355	genomic_neighbourhood	hyper	7	1.1927e-18	5.15819e-17	0.177862	0.0972492	0	chr8:144048893-144050554	56864	FALSE	FALSE	FALSE	FALSE	FALSE	0	chr8:144048001-144049000
chr8	144048001	144049000	1000	*	PARP10	ENSG00000178685	uc064rgs.1	143991040	498.539	-2.84454	0.542885	5.23967	2.42547e-05	genomic_neighbourhood	-	hyper	0.00466147	0.0406064	29.2177	PARP10	-1.29468	0.000452371	3.80355	genomic_neighbourhood	hyper	7	1.1927e-18	5.15819e-17	0.177862	0.0972492	0	chr8:144048893-144050554	56960	FALSE	FALSE	FALSE	FALSE	FALSE	0	chr8:144048001-144049000
chr8	144048001	144049000	1000	*	PARP10	ENSG00000178685	uc064rgt.1	143988966	498.539	-2.84454	0.542885	5.23967	2.42547e-05	genomic_neighbourhood	-	hyper	0.00466147	0.0406064	29.2177	PARP10	-1.29468	0.000452371	3.80355	genomic_neighbourhood	hyper	7	1.1927e-18	5.15819e-17	0.177862	0.0972492	0	chr8:144048893-144050554	59034	FALSE	FALSE	FALSE	FALSE	FALSE	0	chr8:144048001-144049000
chr8	144048001	144049000	1000	*	PARP10	ENSG00000178685	uc064rgu.1	143986461	498.539	-2.84454	0.542885	5.23967	2.42547e-05	genomic_neighbourhood	-	hyper	0.00466147	0.0406064	29.2177	PARP10	-1.29468	0.000452371	3.80355	genomic_neighbourhood	hyper	7	1.1927e-18	5.15819e-17	0.177862	0.0972492	0	chr8:144048893-144050554	61539	FALSE	FALSE	FALSE	FALSE	FALSE	0	chr8:144048001-144049000
chr8	144048001	144049000	1000	*	PARP10	ENSG00000178685	uc064rgv.1	144012773	498.539	-2.84454	0.542885	5.23967	2.42547e-05	genomic_neighbourhood	-	hyper	0.00466147	0.0406064	29.2177	PARP10	-1.29468	0.000452371	3.80355	genomic_neighbourhood	hyper	7	1.1927e-18	5.15819e-17	0.177862	0.0972492	0	chr8:144048893-144050554	35227	FALSE	FALSE	FALSE	FALSE	FALSE	0	chr8:144048001-144049000
chr8	144048001	144049000	1000	*	PARP10	ENSG00000178685	uc064rgw.1	143991189	498.539	-2.84454	0.542885	5.23967	2.42547e-05	genomic_neighbourhood	-	hyper	0.00466147	0.0406064	29.2177	PARP10	-1.29468	0.000452371	3.80355	genomic_neighbourhood	hyper	7	1.1927e-18	5.15819e-17	0.177862	0.0972492	0	chr8:144048893-144050554	56811	FALSE	FALSE	FALSE	FALSE	FALSE	0	chr8:144048001-144049000
chr8	144048001	144049000	1000	*	PARP10	ENSG00000178685	uc064rgx.1	143986933	498.539	-2.84454	0.542885	5.23967	2.42547e-05	genomic_neighbourhood	-	hyper	0.00466147	0.0406064	29.2177	PARP10	-1.29468	0.000452371	3.80355	genomic_neighbourhood	hyper	7	1.1927e-18	5.15819e-17	0.177862	0.0972492	0	chr8:144048893-144050554	61067	FALSE	FALSE	FALSE	FALSE	FALSE	0	chr8:144048001-144049000
chr9	127566001	127567000	1000	*	CFAP157	ENSG00000160401	uc004brn.2	127706991	973.132	-4.85617	1.255	3.86944	0.00403675	genomic_neighbourhood	+	hyper	3.71803e-17	8.57724e-15	60.2813	CFAP157	-2.8711	7.11879e-07	12.2187	genomic_neighbourhood	hyper	2	4.82895e-07	7.37527e-06	0.262728	0.158441	0	chr9:127566829-127567261	139990	FALSE	FALSE	FALSE	FALSE	FALSE	0	chr9:127566001-127567000
chr9	127566001	127567000	1000	*	CFAP157	ENSG00000160401	uc064vwk.1	127707018	973.132	-4.85617	1.255	3.86944	0.00403675	genomic_neighbourhood	+	hyper	3.71803e-17	8.57724e-15	60.2813	CFAP157	-2.8711	7.11879e-07	12.2187	genomic_neighbourhood	hyper	2	4.82895e-07	7.37527e-06	0.262728	0.158441	0	chr9:127566829-127567261	140017	FALSE	FALSE	FALSE	FALSE	FALSE	0	chr9:127566001-127567000
chr9	127566001	127567000	1000	*	CFAP157	ENSG00000160401	uc064vwj.1	127706988	973.132	-4.85617	1.255	3.86944	0.00403675	genomic_neighbourhood	+	hyper	3.71803e-17	8.57724e-15	60.2813	CFAP157	-2.8711	7.11879e-07	12.2187	genomic_neighbourhood	hyper	2	4.82895e-07	7.37527e-06	0.262728	0.158441	0	chr9:127566829-127567261	139987	FALSE	FALSE	FALSE	FALSE	FALSE	0	chr9:127566001-127567000
chr9	127566001	127567000	1000	*	CFAP157	ENSG00000160401	uc064vwl.1	127711889	973.132	-4.85617	1.255	3.86944	0.00403675	genomic_neighbourhood	+	hyper	3.71803e-17	8.57724e-15	60.2813	CFAP157	-2.8711	7.11879e-07	12.2187	genomic_neighbourhood	hyper	2	4.82895e-07	7.37527e-06	0.262728	0.158441	0	chr9:127566829-127567261	144888	FALSE	FALSE	FALSE	FALSE	FALSE	0	chr9:127566001-127567000
chr9	127566001	127567000	1000	*	CFAP157	ENSG00000160401	uc064vwm.1	127712336	973.132	-4.85617	1.255	3.86944	0.00403675	genomic_neighbourhood	+	hyper	3.71803e-17	8.57724e-15	60.2813	CFAP157	-2.8711	7.11879e-07	12.2187	genomic_neighbourhood	hyper	2	4.82895e-07	7.37527e-06	0.262728	0.158441	0	chr9:127566829-127567261	145335	FALSE	FALSE	FALSE	FALSE	FALSE	0	chr9:127566001-127567000
chr9	127566001	127567000	1000	*	CFAP157	ENSG00000160401	uc064vwn.1	127712737	973.132	-4.85617	1.255	3.86944	0.00403675	genomic_neighbourhood	+	hyper	3.71803e-17	8.57724e-15	60.2813	CFAP157	-2.8711	7.11879e-07	12.2187	genomic_neighbourhood	hyper	2	4.82895e-07	7.37527e-06	0.262728	0.158441	0	chr9:127566829-127567261	145736	FALSE	FALSE	FALSE	FALSE	FALSE	0	chr9:127566001-127567000
chr10	98415001	98416000	1000	*	PYROXD2	ENSG00000119943	uc001kpb.3	98411878	234.016	-2.60579	0.686438	3.7961	0.00498069	genomic_neighbourhood	-	hyper	4.79105e-06	0.00017703	57.6397	PYROXD2	-1.49661	0.000732633	3.15798	genomic_neighbourhood	hyper	7	1.87553e-295	1.73948e-150	0.604603	0.336226	0	chr10:98415130-98416666	3122	FALSE	FALSE	FALSE	FALSE	FALSE	0	chr10:98415001-98416000
chr10	98415001	98416000	1000	*	PYROXD2	ENSG00000119943	uc001kpc.4	98415185	234.016	-2.60579	0.686438	3.7961	0.00498069	genomic_neighbourhood	-	hyper	4.79105e-06	0.00017703	57.6397	PYROXD2	-1.49661	0.000732633	3.15798	genomic_neighbourhood	hyper	7	1.87553e-295	1.73948e-150	0.604603	0.336226	0	chr10:98415130-98416666	0	FALSE	FALSE	FALSE	FALSE	FALSE	0	chr10:98415001-98416000
chr10	98415001	98416000	1000	*	PYROXD2	ENSG00000119943	uc057vha.1	98388437	234.016	-2.60579	0.686438	3.7961	0.00498069	genomic_neighbourhood	-	hyper	4.79105e-06	0.00017703	57.6397	PYROXD2	-1.49661	0.000732633	3.15798	genomic_neighbourhood	hyper	7	1.87553e-295	1.73948e-150	0.604603	0.336226	0	chr10:98415130-98416666	26563	FALSE	FALSE	FALSE	FALSE	FALSE	0	chr10:98415001-98416000
chr10	98415001	98416000	1000	*	PYROXD2	ENSG00000119943	uc057vhb.1	98415059	234.016	-2.60579	0.686438	3.7961	0.00498069	genomic_neighbourhood	-	hyper	4.79105e-06	0.00017703	57.6397	PYROXD2	-1.49661	0.000732633	3.15798	genomic_neighbourhood	hyper	7	1.87553e-295	1.73948e-150	0.604603	0.336226	0	chr10:98415130-98416666	0	FALSE	FALSE	FALSE	FALSE	FALSE	0	chr10:98415001-98416000
chr10	98415001	98416000	1000	*	PYROXD2	ENSG00000119943	uc057vhc.1	98415159	234.016	-2.60579	0.686438	3.7961	0.00498069	genomic_neighbourhood	-	hyper	4.79105e-06	0.00017703	57.6397	PYROXD2	-1.49661	0.000732633	3.15798	genomic_neighbourhood	hyper	7	1.87553e-295	1.73948e-150	0.604603	0.336226	0	chr10:98415130-98416666	0	FALSE	FALSE	FALSE	FALSE	FALSE	0	chr10:98415001-98416000
chr10	132065001	132066000	1000	*	BNIP3	ENSG00000176171	uc001lkv.3	131982014	1356.53	1.99533	0.614114	-3.24912	0.0219855	genomic_neighbourhood	-	hyper	3.75284e-13	5.55406e-11	47.9299	BNIP3	1.60242	0.00174559	2.03869	genomic_neighbourhood	hyper	12	1.74237e-154	3.26277e-47	0.612229	0.187916	0	chr10:132064464-132067111	82986	FALSE	FALSE	FALSE	FALSE	FALSE	0	chr10:132065001-132066000
chr10	132065001	132066000	1000	*	BNIP3	ENSG00000176171	uc284mxh.1	131981968	1356.53	1.99533	0.614114	-3.24912	0.0219855	genomic_neighbourhood	-	hyper	3.75284e-13	5.55406e-11	47.9299	BNIP3	1.60242	0.00174559	2.03869	genomic_neighbourhood	hyper	12	1.74237e-154	3.26277e-47	0.612229	0.187916	0	chr10:132064464-132067111	83032	FALSE	FALSE	FALSE	FALSE	FALSE	0	chr10:132065001-132066000
chr10	132065001	132066000	1000	*	BNIP3	ENSG00000176171	uc284mxi.1	131981966	1356.53	1.99533	0.614114	-3.24912	0.0219855	genomic_neighbourhood	-	hyper	3.75284e-13	5.55406e-11	47.9299	BNIP3	1.60242	0.00174559	2.03869	genomic_neighbourhood	hyper	12	1.74237e-154	3.26277e-47	0.612229	0.187916	0	chr10:132064464-132067111	83034	FALSE	FALSE	FALSE	FALSE	FALSE	0	chr10:132065001-132066000
chr10	132065001	132066000	1000	*	BNIP3	ENSG00000176171	uc010qut.3	131981924	1356.53	1.99533	0.614114	-3.24912	0.0219855	genomic_neighbourhood	-	hyper	3.75284e-13	5.55406e-11	47.9299	BNIP3	1.60242	0.00174559	2.03869	genomic_neighbourhood	hyper	12	1.74237e-154	3.26277e-47	0.612229	0.187916	0	chr10:132064464-132067111	83076	FALSE	FALSE	FALSE	FALSE	FALSE	0	chr10:132065001-132066000
chr11	2097001	2098000	1000	*	IGF2	ENSG00000167244	uc001lvj.2	2137291	6803.31	-7.62587	1.24747	6.11306	3.34317e-07	genomic_neighbourhood	-	hyper	7.06386e-11	7.52937e-09	55.2193	IGF2	-1.59796	7.22589e-06	9.35767	genomic_neighbourhood	hyper	2	1.17385e-26	4.58348e-24	0.434412	0.409958	0	chr11:2097192-2097336	39290	FALSE	FALSE	FALSE	FALSE	FALSE	0	chr11:2097001-2098000
chr11	2097001	2098000	1000	*	IGF2	ENSG00000167244	uc001lvf.4	2138975	6803.31	-7.62587	1.24747	6.11306	3.34317e-07	genomic_neighbourhood	-	hyper	7.06386e-11	7.52937e-09	55.2193	IGF2	-1.59796	7.22589e-06	9.35767	genomic_neighbourhood	hyper	2	1.17385e-26	4.58348e-24	0.434412	0.409958	0	chr11:2097192-2097336	40974	FALSE	FALSE	FALSE	FALSE	FALSE	0	chr11:2097001-2098000
chr11	2097001	2098000	1000	*	IGF2	ENSG00000167244	uc001lvg.4	2139390	6803.31	-7.62587	1.24747	6.11306	3.34317e-07	genomic_neighbourhood	-	hyper	7.06386e-11	7.52937e-09	55.2193	IGF2	-1.59796	7.22589e-06	9.35767	genomic_neighbourhood	hyper	2	1.17385e-26	4.58348e-24	0.434412	0.409958	0	chr11:2097192-2097336	41389	FALSE	FALSE	FALSE	FALSE	FALSE	0	chr11:2097001-2098000
chr11	2097001	2098000	1000	*	IGF2	ENSG00000167244	uc009ydf.4	2141239	6803.31	-7.62587	1.24747	6.11306	3.34317e-07	genomic_neighbourhood	-	hyper	7.06386e-11	7.52937e-09	55.2193	IGF2	-1.59796	7.22589e-06	9.35767	genomic_neighbourhood	hyper	2	1.17385e-26	4.58348e-24	0.434412	0.409958	0	chr11:2097192-2097336	43238	FALSE	FALSE	FALSE	FALSE	FALSE	0	chr11:2097001-2098000
chr11	2097001	2098000	1000	*	IGF2	ENSG00000167244	uc057xwg.1	2137288	6803.31	-7.62587	1.24747	6.11306	3.34317e-07	genomic_neighbourhood	-	hyper	7.06386e-11	7.52937e-09	55.2193	IGF2	-1.59796	7.22589e-06	9.35767	genomic_neighbourhood	hyper	2	1.17385e-26	4.58348e-24	0.434412	0.409958	0	chr11:2097192-2097336	39287	FALSE	FALSE	FALSE	FALSE	FALSE	0	chr11:2097001-2098000
chr11	2097001	2098000	1000	*	IGF2	ENSG00000167244	uc021qcb.2	2141017	6803.31	-7.62587	1.24747	6.11306	3.34317e-07	genomic_neighbourhood	-	hyper	7.06386e-11	7.52937e-09	55.2193	IGF2	-1.59796	7.22589e-06	9.35767	genomic_neighbourhood	hyper	2	1.17385e-26	4.58348e-24	0.434412	0.409958	0	chr11:2097192-2097336	43016	FALSE	FALSE	FALSE	FALSE	FALSE	0	chr11:2097001-2098000
chr11	2097001	2098000	1000	*	IGF2	ENSG00000167244	uc009yde.4	2137306	6803.31	-7.62587	1.24747	6.11306	3.34317e-07	genomic_neighbourhood	-	hyper	7.06386e-11	7.52937e-09	55.2193	IGF2	-1.59796	7.22589e-06	9.35767	genomic_neighbourhood	hyper	2	1.17385e-26	4.58348e-24	0.434412	0.409958	0	chr11:2097192-2097336	39305	FALSE	FALSE	FALSE	FALSE	FALSE	0	chr11:2097001-2098000
chr11	2098001	2099000	1000	*	IGF2	ENSG00000167244	uc001lvj.2	2137291	6803.31	-7.62587	1.24747	6.11306	3.34317e-07	genomic_neighbourhood	-	hyper	0.000967122	0.0130158	54.6845	IGF2	-1.59796	7.22589e-06	9.35767	genomic_neighbourhood	hyper	2	1.17385e-26	4.58348e-24	0.434412	0.409958	664	chr11:2097192-2097336	38290	FALSE	FALSE	FALSE	FALSE	FALSE	0	chr11:2098001-2099000
chr11	2098001	2099000	1000	*	IGF2	ENSG00000167244	uc001lvf.4	2138975	6803.31	-7.62587	1.24747	6.11306	3.34317e-07	genomic_neighbourhood	-	hyper	0.000967122	0.0130158	54.6845	IGF2	-1.59796	7.22589e-06	9.35767	genomic_neighbourhood	hyper	2	1.17385e-26	4.58348e-24	0.434412	0.409958	664	chr11:2097192-2097336	39974	FALSE	FALSE	FALSE	FALSE	FALSE	0	chr11:2098001-2099000
chr11	2098001	2099000	1000	*	IGF2	ENSG00000167244	uc001lvg.4	2139390	6803.31	-7.62587	1.24747	6.11306	3.34317e-07	genomic_neighbourhood	-	hyper	0.000967122	0.0130158	54.6845	IGF2	-1.59796	7.22589e-06	9.35767	genomic_neighbourhood	hyper	2	1.17385e-26	4.58348e-24	0.434412	0.409958	664	chr11:2097192-2097336	40389	FALSE	FALSE	FALSE	FALSE	FALSE	0	chr11:2098001-2099000
chr11	2098001	2099000	1000	*	IGF2	ENSG00000167244	uc009ydf.4	2141239	6803.31	-7.62587	1.24747	6.11306	3.34317e-07	genomic_neighbourhood	-	hyper	0.000967122	0.0130158	54.6845	IGF2	-1.59796	7.22589e-06	9.35767	genomic_neighbourhood	hyper	2	1.17385e-26	4.58348e-24	0.434412	0.409958	664	chr11:2097192-2097336	42238	FALSE	FALSE	FALSE	FALSE	FALSE	0	chr11:2098001-2099000
chr11	2098001	2099000	1000	*	IGF2	ENSG00000167244	uc057xwg.1	2137288	6803.31	-7.62587	1.24747	6.11306	3.34317e-07	genomic_neighbourhood	-	hyper	0.000967122	0.0130158	54.6845	IGF2	-1.59796	7.22589e-06	9.35767	genomic_neighbourhood	hyper	2	1.17385e-26	4.58348e-24	0.434412	0.409958	664	chr11:2097192-2097336	38287	FALSE	FALSE	FALSE	FALSE	FALSE	0	chr11:2098001-2099000
chr11	2098001	2099000	1000	*	IGF2	ENSG00000167244	uc021qcb.2	2141017	6803.31	-7.62587	1.24747	6.11306	3.34317e-07	genomic_neighbourhood	-	hyper	0.000967122	0.0130158	54.6845	IGF2	-1.59796	7.22589e-06	9.35767	genomic_neighbourhood	hyper	2	1.17385e-26	4.58348e-24	0.434412	0.409958	664	chr11:2097192-2097336	42016	FALSE	FALSE	FALSE	FALSE	FALSE	0	chr11:2098001-2099000
chr11	2098001	2099000	1000	*	IGF2	ENSG00000167244	uc009yde.4	2137306	6803.31	-7.62587	1.24747	6.11306	3.34317e-07	genomic_neighbourhood	-	hyper	0.000967122	0.0130158	54.6845	IGF2	-1.59796	7.22589e-06	9.35767	genomic_neighbourhood	hyper	2	1.17385e-26	4.58348e-24	0.434412	0.409958	664	chr11:2097192-2097336	38305	FALSE	FALSE	FALSE	FALSE	FALSE	0	chr11:2098001-2099000
chr11	2219001	2220000	1000	*	IGF2	ENSG00000167244	uc001lvj.2	2137291	6803.31	-7.62587	1.24747	6.11306	3.34317e-07	genomic_neighbourhood	-	hypo	0.000716958	0.0103709	-36.74	IGF2	-1.59796	7.22589e-06	9.35767	genomic_neighbourhood	hypo	8	2.51811e-13	2.67906e-09	-0.30792	-0.169401	0	chr11:2218535-2220290	81709	FALSE	FALSE	FALSE	FALSE	FALSE	0	chr11:2219001-2220000
chr11	2219001	2220000	1000	*	IGF2	ENSG00000167244	uc001lvf.4	2138975	6803.31	-7.62587	1.24747	6.11306	3.34317e-07	genomic_neighbourhood	-	hypo	0.000716958	0.0103709	-36.74	IGF2	-1.59796	7.22589e-06	9.35767	genomic_neighbourhood	hypo	8	2.51811e-13	2.67906e-09	-0.30792	-0.169401	0	chr11:2218535-2220290	80025	FALSE	FALSE	FALSE	FALSE	FALSE	0	chr11:2219001-2220000
chr11	2219001	2220000	1000	*	IGF2	ENSG00000167244	uc001lvg.4	2139390	6803.31	-7.62587	1.24747	6.11306	3.34317e-07	genomic_neighbourhood	-	hypo	0.000716958	0.0103709	-36.74	IGF2	-1.59796	7.22589e-06	9.35767	genomic_neighbourhood	hypo	8	2.51811e-13	2.67906e-09	-0.30792	-0.169401	0	chr11:2218535-2220290	79610	FALSE	FALSE	FALSE	FALSE	FALSE	0	chr11:2219001-2220000
chr11	2219001	2220000	1000	*	IGF2	ENSG00000167244	uc009ydf.4	2141239	6803.31	-7.62587	1.24747	6.11306	3.34317e-07	genomic_neighbourhood	-	hypo	0.000716958	0.0103709	-36.74	IGF2	-1.59796	7.22589e-06	9.35767	genomic_neighbourhood	hypo	8	2.51811e-13	2.67906e-09	-0.30792	-0.169401	0	chr11:2218535-2220290	77761	FALSE	FALSE	FALSE	FALSE	FALSE	0	chr11:2219001-2220000
chr11	2219001	2220000	1000	*	IGF2	ENSG00000167244	uc057xwg.1	2137288	6803.31	-7.62587	1.24747	6.11306	3.34317e-07	genomic_neighbourhood	-	hypo	0.000716958	0.0103709	-36.74	IGF2	-1.59796	7.22589e-06	9.35767	genomic_neighbourhood	hypo	8	2.51811e-13	2.67906e-09	-0.30792	-0.169401	0	chr11:2218535-2220290	81712	FALSE	FALSE	FALSE	FALSE	FALSE	0	chr11:2219001-2220000
chr11	2219001	2220000	1000	*	IGF2	ENSG00000167244	uc021qcb.2	2141017	6803.31	-7.62587	1.24747	6.11306	3.34317e-07	genomic_neighbourhood	-	hypo	0.000716958	0.0103709	-36.74	IGF2	-1.59796	7.22589e-06	9.35767	genomic_neighbourhood	hypo	8	2.51811e-13	2.67906e-09	-0.30792	-0.169401	0	chr11:2218535-2220290	77983	FALSE	FALSE	FALSE	FALSE	FALSE	0	chr11:2219001-2220000
chr11	2219001	2220000	1000	*	IGF2	ENSG00000167244	uc009yde.4	2137306	6803.31	-7.62587	1.24747	6.11306	3.34317e-07	genomic_neighbourhood	-	hypo	0.000716958	0.0103709	-36.74	IGF2	-1.59796	7.22589e-06	9.35767	genomic_neighbourhood	hypo	8	2.51811e-13	2.67906e-09	-0.30792	-0.169401	0	chr11:2218535-2220290	81694	FALSE	FALSE	FALSE	FALSE	FALSE	0	chr11:2219001-2220000
chr11	63015001	63016000	1000	*	SLC22A8	ENSG00000149452	uc001nwn.2	62999500	444.055	-9.88568	1.58495	6.23724	1.67283e-07	genomic_neighbourhood	-	hyper	2.23121e-47	3.15063e-44	33.2199	SLC22A8	-1.2791	0.000614239	3.38396	genomic_neighbourhood	hyper	4	2.22749e-70	1.57893e-57	0.423437	0.411648	0	chr11:63015752-63016023	15500	FALSE	FALSE	FALSE	FALSE	FALSE	0	chr11:63015001-63016000
chr11	63015001	63016000	1000	*	SLC22A8	ENSG00000149452	uc001nwo.4	63015840	444.055	-9.88568	1.58495	6.23724	1.67283e-07	genomic_neighbourhood	-	hyper	2.23121e-47	3.15063e-44	33.2199	SLC22A8	-1.2791	0.000614239	3.38396	genomic_neighbourhood	hyper	4	2.22749e-70	1.57893e-57	0.423437	0.411648	0	chr11:63015752-63016023	0	FALSE	FALSE	FALSE	FALSE	FALSE	0	chr11:63015001-63016000
chr11	63015001	63016000	1000	*	SLC22A8	ENSG00000149452	uc058cql.1	62995458	444.055	-9.88568	1.58495	6.23724	1.67283e-07	genomic_neighbourhood	-	hyper	2.23121e-47	3.15063e-44	33.2199	SLC22A8	-1.2791	0.000614239	3.38396	genomic_neighbourhood	hyper	4	2.22749e-70	1.57893e-57	0.423437	0.411648	0	chr11:63015752-63016023	19542	FALSE	FALSE	FALSE	FALSE	FALSE	0	chr11:63015001-63016000
chr11	63015001	63016000	1000	*	SLC22A8	ENSG00000149452	uc010rmm.3	63015816	444.055	-9.88568	1.58495	6.23724	1.67283e-07	genomic_neighbourhood	-	hyper	2.23121e-47	3.15063e-44	33.2199	SLC22A8	-1.2791	0.000614239	3.38396	genomic_neighbourhood	hyper	4	2.22749e-70	1.57893e-57	0.423437	0.411648	0	chr11:63015752-63016023	0	FALSE	FALSE	FALSE	FALSE	FALSE	0	chr11:63015001-63016000
chr11	63015001	63016000	1000	*	SLC22A8	ENSG00000149452	uc009yom.4	63015811	444.055	-9.88568	1.58495	6.23724	1.67283e-07	genomic_neighbourhood	-	hyper	2.23121e-47	3.15063e-44	33.2199	SLC22A8	-1.2791	0.000614239	3.38396	genomic_neighbourhood	hyper	4	2.22749e-70	1.57893e-57	0.423437	0.411648	0	chr11:63015752-63016023	0	FALSE	FALSE	FALSE	FALSE	FALSE	0	chr11:63015001-63016000
chr11	63015001	63016000	1000	*	SLC22A8	ENSG00000149452	uc001nwp.3	63014959	444.055	-9.88568	1.58495	6.23724	1.67283e-07	genomic_neighbourhood	-	hyper	2.23121e-47	3.15063e-44	33.2199	SLC22A8	-1.2791	0.000614239	3.38396	genomic_neighbourhood	hyper	4	2.22749e-70	1.57893e-57	0.423437	0.411648	0	chr11:63015752-63016023	41	FALSE	FALSE	FALSE	FALSE	FALSE	0	chr11:63015001-63016000
chr11	63015001	63016000	1000	*	SLC22A8	ENSG00000149452	uc009yon.4	63015840	444.055	-9.88568	1.58495	6.23724	1.67283e-07	genomic_neighbourhood	-	hyper	2.23121e-47	3.15063e-44	33.2199	SLC22A8	-1.2791	0.000614239	3.38396	genomic_neighbourhood	hyper	4	2.22749e-70	1.57893e-57	0.423437	0.411648	0	chr11:63015752-63016023	0	FALSE	FALSE	FALSE	FALSE	FALSE	0	chr11:63015001-63016000
chr11	63015001	63016000	1000	*	SLC22A8	ENSG00000149452	uc058cqm.1	63000996	444.055	-9.88568	1.58495	6.23724	1.67283e-07	genomic_neighbourhood	-	hyper	2.23121e-47	3.15063e-44	33.2199	SLC22A8	-1.2791	0.000614239	3.38396	genomic_neighbourhood	hyper	4	2.22749e-70	1.57893e-57	0.423437	0.411648	0	chr11:63015752-63016023	14004	FALSE	FALSE	FALSE	FALSE	FALSE	0	chr11:63015001-63016000
chr11	63015001	63016000	1000	*	SLC22A8	ENSG00000149452	uc058cqn.1	63000997	444.055	-9.88568	1.58495	6.23724	1.67283e-07	genomic_neighbourhood	-	hyper	2.23121e-47	3.15063e-44	33.2199	SLC22A8	-1.2791	0.000614239	3.38396	genomic_neighbourhood	hyper	4	2.22749e-70	1.57893e-57	0.423437	0.411648	0	chr11:63015752-63016023	14003	FALSE	FALSE	FALSE	FALSE	FALSE	0	chr11:63015001-63016000
chr11	63015001	63016000	1000	*	SLC22A8	ENSG00000149452	uc058cqo.1	63015840	444.055	-9.88568	1.58495	6.23724	1.67283e-07	genomic_neighbourhood	-	hyper	2.23121e-47	3.15063e-44	33.2199	SLC22A8	-1.2791	0.000614239	3.38396	genomic_neighbourhood	hyper	4	2.22749e-70	1.57893e-57	0.423437	0.411648	0	chr11:63015752-63016023	0	FALSE	FALSE	FALSE	FALSE	FALSE	0	chr11:63015001-63016000
chr11	63016001	63017000	1000	*	SLC22A8	ENSG00000149452	uc001nwn.2	62999500	444.055	-9.88568	1.58495	6.23724	1.67283e-07	genomic_neighbourhood	-	hyper	1.9295e-13	2.94624e-11	47.1046	SLC22A8	-1.2791	0.000614239	3.38396	genomic_neighbourhood	hyper	4	2.22749e-70	1.57893e-57	0.423437	0.411648	0	chr11:63015752-63016023	16500	FALSE	FALSE	FALSE	FALSE	FALSE	0	chr11:63016001-63017000
chr11	63016001	63017000	1000	*	SLC22A8	ENSG00000149452	uc001nwo.4	63015840	444.055	-9.88568	1.58495	6.23724	1.67283e-07	genomic_neighbourhood	-	hyper	1.9295e-13	2.94624e-11	47.1046	SLC22A8	-1.2791	0.000614239	3.38396	genomic_neighbourhood	hyper	4	2.22749e-70	1.57893e-57	0.423437	0.411648	0	chr11:63015752-63016023	160	FALSE	FALSE	FALSE	FALSE	FALSE	0	chr11:63016001-63017000
chr11	63016001	63017000	1000	*	SLC22A8	ENSG00000149452	uc058cql.1	62995458	444.055	-9.88568	1.58495	6.23724	1.67283e-07	genomic_neighbourhood	-	hyper	1.9295e-13	2.94624e-11	47.1046	SLC22A8	-1.2791	0.000614239	3.38396	genomic_neighbourhood	hyper	4	2.22749e-70	1.57893e-57	0.423437	0.411648	0	chr11:63015752-63016023	20542	FALSE	FALSE	FALSE	FALSE	FALSE	0	chr11:63016001-63017000
chr11	63016001	63017000	1000	*	SLC22A8	ENSG00000149452	uc010rmm.3	63015816	444.055	-9.88568	1.58495	6.23724	1.67283e-07	genomic_neighbourhood	-	hyper	1.9295e-13	2.94624e-11	47.1046	SLC22A8	-1.2791	0.000614239	3.38396	genomic_neighbourhood	hyper	4	2.22749e-70	1.57893e-57	0.423437	0.411648	0	chr11:63015752-63016023	184	FALSE	FALSE	FALSE	FALSE	FALSE	0	chr11:63016001-63017000
chr11	63016001	63017000	1000	*	SLC22A8	ENSG00000149452	uc009yom.4	63015811	444.055	-9.88568	1.58495	6.23724	1.67283e-07	genomic_neighbourhood	-	hyper	1.9295e-13	2.94624e-11	47.1046	SLC22A8	-1.2791	0.000614239	3.38396	genomic_neighbourhood	hyper	4	2.22749e-70	1.57893e-57	0.423437	0.411648	0	chr11:63015752-63016023	189	FALSE	FALSE	FALSE	FALSE	FALSE	0	chr11:63016001-63017000
chr11	63016001	63017000	1000	*	SLC22A8	ENSG00000149452	uc001nwp.3	63014959	444.055	-9.88568	1.58495	6.23724	1.67283e-07	genomic_neighbourhood	-	hyper	1.9295e-13	2.94624e-11	47.1046	SLC22A8	-1.2791	0.000614239	3.38396	genomic_neighbourhood	hyper	4	2.22749e-70	1.57893e-57	0.423437	0.411648	0	chr11:63015752-63016023	1041	FALSE	FALSE	FALSE	FALSE	FALSE	0	chr11:63016001-63017000
chr11	63016001	63017000	1000	*	SLC22A8	ENSG00000149452	uc009yon.4	63015840	444.055	-9.88568	1.58495	6.23724	1.67283e-07	genomic_neighbourhood	-	hyper	1.9295e-13	2.94624e-11	47.1046	SLC22A8	-1.2791	0.000614239	3.38396	genomic_neighbourhood	hyper	4	2.22749e-70	1.57893e-57	0.423437	0.411648	0	chr11:63015752-63016023	160	FALSE	FALSE	FALSE	FALSE	FALSE	0	chr11:63016001-63017000
chr11	63016001	63017000	1000	*	SLC22A8	ENSG00000149452	uc058cqm.1	63000996	444.055	-9.88568	1.58495	6.23724	1.67283e-07	genomic_neighbourhood	-	hyper	1.9295e-13	2.94624e-11	47.1046	SLC22A8	-1.2791	0.000614239	3.38396	genomic_neighbourhood	hyper	4	2.22749e-70	1.57893e-57	0.423437	0.411648	0	chr11:63015752-63016023	15004	FALSE	FALSE	FALSE	FALSE	FALSE	0	chr11:63016001-63017000
chr11	63016001	63017000	1000	*	SLC22A8	ENSG00000149452	uc058cqn.1	63000997	444.055	-9.88568	1.58495	6.23724	1.67283e-07	genomic_neighbourhood	-	hyper	1.9295e-13	2.94624e-11	47.1046	SLC22A8	-1.2791	0.000614239	3.38396	genomic_neighbourhood	hyper	4	2.22749e-70	1.57893e-57	0.423437	0.411648	0	chr11:63015752-63016023	15003	FALSE	FALSE	FALSE	FALSE	FALSE	0	chr11:63016001-63017000
chr11	63016001	63017000	1000	*	SLC22A8	ENSG00000149452	uc058cqo.1	63015840	444.055	-9.88568	1.58495	6.23724	1.67283e-07	genomic_neighbourhood	-	hyper	1.9295e-13	2.94624e-11	47.1046	SLC22A8	-1.2791	0.000614239	3.38396	genomic_neighbourhood	hyper	4	2.22749e-70	1.57893e-57	0.423437	0.411648	0	chr11:63015752-63016023	160	FALSE	FALSE	FALSE	FALSE	FALSE	0	chr11:63016001-63017000
chr11	71247001	71248000	1000	*	SHANK2	ENSG00000162105	uc058etp.1	71224763	108.485	-3.43635	0.672613	5.10896	4.18348e-05	genomic_neighbourhood	-	hyper	7.69055e-06	0.000265433	38.6581	SHANK2	-1.04741	0.00153485	2.19896	genomic_neighbourhood	hyper	5	1.57681e-91	1.62339e-24	0.49563	0.193746	0	chr11:71246474-71248619	22237	FALSE	FALSE	FALSE	FALSE	FALSE	0	chr11:71247001-71248000
chr11	71247001	71248000	1000	*	SHANK2	ENSG00000162105	uc058eue.1	71092478	108.485	-3.43635	0.672613	5.10896	4.18348e-05	genomic_neighbourhood	-	hyper	7.69055e-06	0.000265433	38.6581	SHANK2	-1.04741	0.00153485	2.19896	genomic_neighbourhood	hyper	5	1.57681e-91	1.62339e-24	0.49563	0.193746	0	chr11:71246474-71248619	154522	FALSE	FALSE	FALSE	FALSE	FALSE	0	chr11:71247001-71248000
chr11	71247001	71248000	1000	*	SHANK2	ENSG00000162105	uc058euf.1	71252578	108.485	-3.43635	0.672613	5.10896	4.18348e-05	genomic_neighbourhood	-	hyper	7.69055e-06	0.000265433	38.6581	SHANK2	-1.04741	0.00153485	2.19896	genomic_neighbourhood	hyper	5	1.57681e-91	1.62339e-24	0.49563	0.193746	0	chr11:71246474-71248619	4577	FALSE	FALSE	FALSE	FALSE	FALSE	0	chr11:71247001-71248000
chr11	71247001	71248000	1000	*	SHANK2	ENSG00000162105	uc058eug.1	71094689	108.485	-3.43635	0.672613	5.10896	4.18348e-05	genomic_neighbourhood	-	hyper	7.69055e-06	0.000265433	38.6581	SHANK2	-1.04741	0.00153485	2.19896	genomic_neighbourhood	hyper	5	1.57681e-91	1.62339e-24	0.49563	0.193746	0	chr11:71246474-71248619	152311	FALSE	FALSE	FALSE	FALSE	FALSE	0	chr11:71247001-71248000
chr11	71247001	71248000	1000	*	SHANK2	ENSG00000162105	uc058euh.1	71240925	108.485	-3.43635	0.672613	5.10896	4.18348e-05	genomic_neighbourhood	-	hyper	7.69055e-06	0.000265433	38.6581	SHANK2	-1.04741	0.00153485	2.19896	genomic_neighbourhood	hyper	5	1.57681e-91	1.62339e-24	0.49563	0.193746	0	chr11:71246474-71248619	6075	FALSE	FALSE	FALSE	FALSE	FALSE	0	chr11:71247001-71248000
chr11	72012001	72013000	1000	*	FOLR1	ENSG00000110195	uc001osa.3	72189557	8747.1	-9.1231	0.994721	9.17152	2.36117e-16	genomic_neighbourhood	+	hyper	9.21849e-36	7.62835e-33	45.8097	FOLR1	-3.01998	1.29423e-10	22.1057	genomic_neighbourhood	hyper	10	7.25198e-43	1.75359e-38	0.478867	0.249901	0	chr11:72012334-72014544	176556	FALSE	FALSE	FALSE	FALSE	FALSE	0	chr11:72012001-72013000
chr11	72012001	72013000	1000	*	FOLR1	ENSG00000110195	uc001orz.3	72189667	8747.1	-9.1231	0.994721	9.17152	2.36117e-16	genomic_neighbourhood	+	hyper	9.21849e-36	7.62835e-33	45.8097	FOLR1	-3.01998	1.29423e-10	22.1057	genomic_neighbourhood	hyper	10	7.25198e-43	1.75359e-38	0.478867	0.249901	0	chr11:72012334-72014544	176666	FALSE	FALSE	FALSE	FALSE	FALSE	0	chr11:72012001-72013000
chr11	72012001	72013000	1000	*	FOLR1	ENSG00000110195	uc058ezx.1	72190213	8747.1	-9.1231	0.994721	9.17152	2.36117e-16	genomic_neighbourhood	+	hyper	9.21849e-36	7.62835e-33	45.8097	FOLR1	-3.01998	1.29423e-10	22.1057	genomic_neighbourhood	hyper	10	7.25198e-43	1.75359e-38	0.478867	0.249901	0	chr11:72012334-72014544	177212	FALSE	FALSE	FALSE	FALSE	FALSE	0	chr11:72012001-72013000
chr11	72012001	72013000	1000	*	FOLR1	ENSG00000110195	uc001osd.3	72192124	8747.1	-9.1231	0.994721	9.17152	2.36117e-16	genomic_neighbourhood	+	hyper	9.21849e-36	7.62835e-33	45.8097	FOLR1	-3.01998	1.29423e-10	22.1057	genomic_neighbourhood	hyper	10	7.25198e-43	1.75359e-38	0.478867	0.249901	0	chr11:72012334-72014544	179123	FALSE	FALSE	FALSE	FALSE	FALSE	0	chr11:72012001-72013000
chr11	72013001	72014000	1000	*	FOLR1	ENSG00000110195	uc001osa.3	72189557	8747.1	-9.1231	0.994721	9.17152	2.36117e-16	genomic_neighbourhood	+	hyper	1.80095e-16	3.87144e-14	51.8987	FOLR1	-3.01998	1.29423e-10	22.1057	genomic_neighbourhood	hyper	10	7.25198e-43	1.75359e-38	0.478867	0.249901	0	chr11:72012334-72014544	175556	FALSE	FALSE	FALSE	FALSE	FALSE	0	chr11:72013001-72014000
chr11	72013001	72014000	1000	*	FOLR1	ENSG00000110195	uc001orz.3	72189667	8747.1	-9.1231	0.994721	9.17152	2.36117e-16	genomic_neighbourhood	+	hyper	1.80095e-16	3.87144e-14	51.8987	FOLR1	-3.01998	1.29423e-10	22.1057	genomic_neighbourhood	hyper	10	7.25198e-43	1.75359e-38	0.478867	0.249901	0	chr11:72012334-72014544	175666	FALSE	FALSE	FALSE	FALSE	FALSE	0	chr11:72013001-72014000
chr11	72013001	72014000	1000	*	FOLR1	ENSG00000110195	uc058ezx.1	72190213	8747.1	-9.1231	0.994721	9.17152	2.36117e-16	genomic_neighbourhood	+	hyper	1.80095e-16	3.87144e-14	51.8987	FOLR1	-3.01998	1.29423e-10	22.1057	genomic_neighbourhood	hyper	10	7.25198e-43	1.75359e-38	0.478867	0.249901	0	chr11:72012334-72014544	176212	FALSE	FALSE	FALSE	FALSE	FALSE	0	chr11:72013001-72014000
chr11	72013001	72014000	1000	*	FOLR1	ENSG00000110195	uc001osd.3	72192124	8747.1	-9.1231	0.994721	9.17152	2.36117e-16	genomic_neighbourhood	+	hyper	1.80095e-16	3.87144e-14	51.8987	FOLR1	-3.01998	1.29423e-10	22.1057	genomic_neighbourhood	hyper	10	7.25198e-43	1.75359e-38	0.478867	0.249901	0	chr11:72012334-72014544	178123	FALSE	FALSE	FALSE	FALSE	FALSE	0	chr11:72013001-72014000
chr11	72015001	72016000	1000	*	FOLR1	ENSG00000110195	uc001osa.3	72189557	8747.1	-9.1231	0.994721	9.17152	2.36117e-16	genomic_neighbourhood	+	hyper	0.000230463	0.00434729	37.9715	FOLR1	-3.01998	1.29423e-10	22.1057	genomic_neighbourhood	hyper	10	7.25198e-43	1.75359e-38	0.478867	0.249901	456	chr11:72012334-72014544	173556	FALSE	FALSE	FALSE	FALSE	FALSE	0	chr11:72015001-72016000
chr11	72015001	72016000	1000	*	FOLR1	ENSG00000110195	uc001orz.3	72189667	8747.1	-9.1231	0.994721	9.17152	2.36117e-16	genomic_neighbourhood	+	hyper	0.000230463	0.00434729	37.9715	FOLR1	-3.01998	1.29423e-10	22.1057	genomic_neighbourhood	hyper	10	7.25198e-43	1.75359e-38	0.478867	0.249901	456	chr11:72012334-72014544	173666	FALSE	FALSE	FALSE	FALSE	FALSE	0	chr11:72015001-72016000
chr11	72015001	72016000	1000	*	FOLR1	ENSG00000110195	uc058ezx.1	72190213	8747.1	-9.1231	0.994721	9.17152	2.36117e-16	genomic_neighbourhood	+	hyper	0.000230463	0.00434729	37.9715	FOLR1	-3.01998	1.29423e-10	22.1057	genomic_neighbourhood	hyper	10	7.25198e-43	1.75359e-38	0.478867	0.249901	456	chr11:72012334-72014544	174212	FALSE	FALSE	FALSE	FALSE	FALSE	0	chr11:72015001-72016000
chr11	72015001	72016000	1000	*	FOLR1	ENSG00000110195	uc001osd.3	72192124	8747.1	-9.1231	0.994721	9.17152	2.36117e-16	genomic_neighbourhood	+	hyper	0.000230463	0.00434729	37.9715	FOLR1	-3.01998	1.29423e-10	22.1057	genomic_neighbourhood	hyper	10	7.25198e-43	1.75359e-38	0.478867	0.249901	456	chr11:72012334-72014544	176123	FALSE	FALSE	FALSE	FALSE	FALSE	0	chr11:72015001-72016000
chr11	77128001	77129000	1000	*	MYO7A	ENSG00000137474	uc001oyb.3	77128263	290.111	-4.71778	1.2227	3.8585	0.00419117	genomic_neighbourhood	+	hyper	1.89709e-18	4.92814e-16	51.1007	MYO7A	-1.66429	0.0188525	-1.30457	genomic_neighbourhood	hyper	10	7.43198e-49	2.73913e-19	0.580102	0.135203	0	chr11:77127404-77129195	0	FALSE	FALSE	FALSE	FALSE	FALSE	0	chr11:77128001-77129000
chr11	77128001	77129000	1000	*	MYO7A	ENSG00000137474	uc058fsn.1	77128269	290.111	-4.71778	1.2227	3.8585	0.00419117	genomic_neighbourhood	+	hyper	1.89709e-18	4.92814e-16	51.1007	MYO7A	-1.66429	0.0188525	-1.30457	genomic_neighbourhood	hyper	10	7.43198e-49	2.73913e-19	0.580102	0.135203	0	chr11:77127404-77129195	0	FALSE	FALSE	FALSE	FALSE	FALSE	0	chr11:77128001-77129000
chr11	77128001	77129000	1000	*	MYO7A	ENSG00000137474	uc010rsl.3	77128269	290.111	-4.71778	1.2227	3.8585	0.00419117	genomic_neighbourhood	+	hyper	1.89709e-18	4.92814e-16	51.1007	MYO7A	-1.66429	0.0188525	-1.30457	genomic_neighbourhood	hyper	10	7.43198e-49	2.73913e-19	0.580102	0.135203	0	chr11:77127404-77129195	0	FALSE	FALSE	FALSE	FALSE	FALSE	0	chr11:77128001-77129000
chr11	77128001	77129000	1000	*	MYO7A	ENSG00000137474	uc001oyc.3	77128269	290.111	-4.71778	1.2227	3.8585	0.00419117	genomic_neighbourhood	+	hyper	1.89709e-18	4.92814e-16	51.1007	MYO7A	-1.66429	0.0188525	-1.30457	genomic_neighbourhood	hyper	10	7.43198e-49	2.73913e-19	0.580102	0.135203	0	chr11:77127404-77129195	0	FALSE	FALSE	FALSE	FALSE	FALSE	0	chr11:77128001-77129000
chr11	77128001	77129000	1000	*	MYO7A	ENSG00000137474	uc058fso.1	77128301	290.111	-4.71778	1.2227	3.8585	0.00419117	genomic_neighbourhood	+	hyper	1.89709e-18	4.92814e-16	51.1007	MYO7A	-1.66429	0.0188525	-1.30457	genomic_neighbourhood	hyper	10	7.43198e-49	2.73913e-19	0.580102	0.135203	0	chr11:77127404-77129195	0	FALSE	FALSE	FALSE	FALSE	FALSE	0	chr11:77128001-77129000
chr11	77128001	77129000	1000	*	MYO7A	ENSG00000137474	uc058fsp.1	77179824	290.111	-4.71778	1.2227	3.8585	0.00419117	genomic_neighbourhood	+	hyper	1.89709e-18	4.92814e-16	51.1007	MYO7A	-1.66429	0.0188525	-1.30457	genomic_neighbourhood	hyper	10	7.43198e-49	2.73913e-19	0.580102	0.135203	0	chr11:77127404-77129195	50823	FALSE	FALSE	FALSE	FALSE	FALSE	0	chr11:77128001-77129000
chr11	77128001	77129000	1000	*	MYO7A	ENSG00000137474	uc058fsq.1	77179824	290.111	-4.71778	1.2227	3.8585	0.00419117	genomic_neighbourhood	+	hyper	1.89709e-18	4.92814e-16	51.1007	MYO7A	-1.66429	0.0188525	-1.30457	genomic_neighbourhood	hyper	10	7.43198e-49	2.73913e-19	0.580102	0.135203	0	chr11:77127404-77129195	50823	FALSE	FALSE	FALSE	FALSE	FALSE	0	chr11:77128001-77129000
chr11	77128001	77129000	1000	*	MYO7A	ENSG00000137474	uc058fsr.1	77184685	290.111	-4.71778	1.2227	3.8585	0.00419117	genomic_neighbourhood	+	hyper	1.89709e-18	4.92814e-16	51.1007	MYO7A	-1.66429	0.0188525	-1.30457	genomic_neighbourhood	hyper	10	7.43198e-49	2.73913e-19	0.580102	0.135203	0	chr11:77127404-77129195	55684	FALSE	FALSE	FALSE	FALSE	FALSE	0	chr11:77128001-77129000
chr11	77128001	77129000	1000	*	MYO7A	ENSG00000137474	uc058fss.1	77203185	290.111	-4.71778	1.2227	3.8585	0.00419117	genomic_neighbourhood	+	hyper	1.89709e-18	4.92814e-16	51.1007	MYO7A	-1.66429	0.0188525	-1.30457	genomic_neighbourhood	hyper	10	7.43198e-49	2.73913e-19	0.580102	0.135203	0	chr11:77127404-77129195	74184	FALSE	FALSE	FALSE	FALSE	FALSE	0	chr11:77128001-77129000
chr11	77128001	77129000	1000	*	MYO7A	ENSG00000137474	uc058fsu.1	77212534	290.111	-4.71778	1.2227	3.8585	0.00419117	genomic_neighbourhood	+	hyper	1.89709e-18	4.92814e-16	51.1007	MYO7A	-1.66429	0.0188525	-1.30457	genomic_neighbourhood	hyper	10	7.43198e-49	2.73913e-19	0.580102	0.135203	0	chr11:77127404-77129195	83533	FALSE	FALSE	FALSE	FALSE	FALSE	0	chr11:77128001-77129000
chr11	77137001	77138000	1000	*	MYO7A	ENSG00000137474	uc001oyb.3	77128263	290.111	-4.71778	1.2227	3.8585	0.00419117	genomic_neighbourhood	+	hyper	6.72903e-05	0.00163052	49.7872	MYO7A	-1.66429	0.0188525	-1.30457	genomic_neighbourhood	hyper	6	1.73599e-80	6.15694e-51	0.596729	0.321901	0	chr11:77137008-77139305	8737	FALSE	FALSE	FALSE	FALSE	FALSE	0	chr11:77137001-77138000
chr11	77137001	77138000	1000	*	MYO7A	ENSG00000137474	uc058fsn.1	77128269	290.111	-4.71778	1.2227	3.8585	0.00419117	genomic_neighbourhood	+	hyper	6.72903e-05	0.00163052	49.7872	MYO7A	-1.66429	0.0188525	-1.30457	genomic_neighbourhood	hyper	6	1.73599e-80	6.15694e-51	0.596729	0.321901	0	chr11:77137008-77139305	8731	FALSE	FALSE	FALSE	FALSE	FALSE	0	chr11:77137001-77138000
chr11	77137001	77138000	1000	*	MYO7A	ENSG00000137474	uc010rsl.3	77128269	290.111	-4.71778	1.2227	3.8585	0.00419117	genomic_neighbourhood	+	hyper	6.72903e-05	0.00163052	49.7872	MYO7A	-1.66429	0.0188525	-1.30457	genomic_neighbourhood	hyper	6	1.73599e-80	6.15694e-51	0.596729	0.321901	0	chr11:77137008-77139305	8731	FALSE	FALSE	FALSE	FALSE	FALSE	0	chr11:77137001-77138000
chr11	77137001	77138000	1000	*	MYO7A	ENSG00000137474	uc001oyc.3	77128269	290.111	-4.71778	1.2227	3.8585	0.00419117	genomic_neighbourhood	+	hyper	6.72903e-05	0.00163052	49.7872	MYO7A	-1.66429	0.0188525	-1.30457	genomic_neighbourhood	hyper	6	1.73599e-80	6.15694e-51	0.596729	0.321901	0	chr11:77137008-77139305	8731	FALSE	FALSE	FALSE	FALSE	FALSE	0	chr11:77137001-77138000
chr11	77137001	77138000	1000	*	MYO7A	ENSG00000137474	uc058fso.1	77128301	290.111	-4.71778	1.2227	3.8585	0.00419117	genomic_neighbourhood	+	hyper	6.72903e-05	0.00163052	49.7872	MYO7A	-1.66429	0.0188525	-1.30457	genomic_neighbourhood	hyper	6	1.73599e-80	6.15694e-51	0.596729	0.321901	0	chr11:77137008-77139305	8699	FALSE	FALSE	FALSE	FALSE	FALSE	0	chr11:77137001-77138000
chr11	77137001	77138000	1000	*	MYO7A	ENSG00000137474	uc058fsp.1	77179824	290.111	-4.71778	1.2227	3.8585	0.00419117	genomic_neighbourhood	+	hyper	6.72903e-05	0.00163052	49.7872	MYO7A	-1.66429	0.0188525	-1.30457	genomic_neighbourhood	hyper	6	1.73599e-80	6.15694e-51	0.596729	0.321901	0	chr11:77137008-77139305	41823	FALSE	FALSE	FALSE	FALSE	FALSE	0	chr11:77137001-77138000
chr11	77137001	77138000	1000	*	MYO7A	ENSG00000137474	uc058fsq.1	77179824	290.111	-4.71778	1.2227	3.8585	0.00419117	genomic_neighbourhood	+	hyper	6.72903e-05	0.00163052	49.7872	MYO7A	-1.66429	0.0188525	-1.30457	genomic_neighbourhood	hyper	6	1.73599e-80	6.15694e-51	0.596729	0.321901	0	chr11:77137008-77139305	41823	FALSE	FALSE	FALSE	FALSE	FALSE	0	chr11:77137001-77138000
chr11	77137001	77138000	1000	*	MYO7A	ENSG00000137474	uc058fsr.1	77184685	290.111	-4.71778	1.2227	3.8585	0.00419117	genomic_neighbourhood	+	hyper	6.72903e-05	0.00163052	49.7872	MYO7A	-1.66429	0.0188525	-1.30457	genomic_neighbourhood	hyper	6	1.73599e-80	6.15694e-51	0.596729	0.321901	0	chr11:77137008-77139305	46684	FALSE	FALSE	FALSE	FALSE	FALSE	0	chr11:77137001-77138000
chr11	77137001	77138000	1000	*	MYO7A	ENSG00000137474	uc058fss.1	77203185	290.111	-4.71778	1.2227	3.8585	0.00419117	genomic_neighbourhood	+	hyper	6.72903e-05	0.00163052	49.7872	MYO7A	-1.66429	0.0188525	-1.30457	genomic_neighbourhood	hyper	6	1.73599e-80	6.15694e-51	0.596729	0.321901	0	chr11:77137008-77139305	65184	FALSE	FALSE	FALSE	FALSE	FALSE	0	chr11:77137001-77138000
chr11	77137001	77138000	1000	*	MYO7A	ENSG00000137474	uc058fsu.1	77212534	290.111	-4.71778	1.2227	3.8585	0.00419117	genomic_neighbourhood	+	hyper	6.72903e-05	0.00163052	49.7872	MYO7A	-1.66429	0.0188525	-1.30457	genomic_neighbourhood	hyper	6	1.73599e-80	6.15694e-51	0.596729	0.321901	0	chr11:77137008-77139305	74533	FALSE	FALSE	FALSE	FALSE	FALSE	0	chr11:77137001-77138000
chr11	77138001	77139000	1000	*	MYO7A	ENSG00000137474	uc001oyb.3	77128263	290.111	-4.71778	1.2227	3.8585	0.00419117	genomic_neighbourhood	+	hyper	3.45797e-22	1.245e-19	66.2969	MYO7A	-1.66429	0.0188525	-1.30457	genomic_neighbourhood	hyper	6	1.73599e-80	6.15694e-51	0.596729	0.321901	0	chr11:77137008-77139305	9737	FALSE	FALSE	FALSE	FALSE	FALSE	0	chr11:77138001-77139000
chr11	77138001	77139000	1000	*	MYO7A	ENSG00000137474	uc058fsn.1	77128269	290.111	-4.71778	1.2227	3.8585	0.00419117	genomic_neighbourhood	+	hyper	3.45797e-22	1.245e-19	66.2969	MYO7A	-1.66429	0.0188525	-1.30457	genomic_neighbourhood	hyper	6	1.73599e-80	6.15694e-51	0.596729	0.321901	0	chr11:77137008-77139305	9731	FALSE	FALSE	FALSE	FALSE	FALSE	0	chr11:77138001-77139000
chr11	77138001	77139000	1000	*	MYO7A	ENSG00000137474	uc010rsl.3	77128269	290.111	-4.71778	1.2227	3.8585	0.00419117	genomic_neighbourhood	+	hyper	3.45797e-22	1.245e-19	66.2969	MYO7A	-1.66429	0.0188525	-1.30457	genomic_neighbourhood	hyper	6	1.73599e-80	6.15694e-51	0.596729	0.321901	0	chr11:77137008-77139305	9731	FALSE	FALSE	FALSE	FALSE	FALSE	0	chr11:77138001-77139000
chr11	77138001	77139000	1000	*	MYO7A	ENSG00000137474	uc001oyc.3	77128269	290.111	-4.71778	1.2227	3.8585	0.00419117	genomic_neighbourhood	+	hyper	3.45797e-22	1.245e-19	66.2969	MYO7A	-1.66429	0.0188525	-1.30457	genomic_neighbourhood	hyper	6	1.73599e-80	6.15694e-51	0.596729	0.321901	0	chr11:77137008-77139305	9731	FALSE	FALSE	FALSE	FALSE	FALSE	0	chr11:77138001-77139000
chr11	77138001	77139000	1000	*	MYO7A	ENSG00000137474	uc058fso.1	77128301	290.111	-4.71778	1.2227	3.8585	0.00419117	genomic_neighbourhood	+	hyper	3.45797e-22	1.245e-19	66.2969	MYO7A	-1.66429	0.0188525	-1.30457	genomic_neighbourhood	hyper	6	1.73599e-80	6.15694e-51	0.596729	0.321901	0	chr11:77137008-77139305	9699	FALSE	FALSE	FALSE	FALSE	FALSE	0	chr11:77138001-77139000
chr11	77138001	77139000	1000	*	MYO7A	ENSG00000137474	uc058fsp.1	77179824	290.111	-4.71778	1.2227	3.8585	0.00419117	genomic_neighbourhood	+	hyper	3.45797e-22	1.245e-19	66.2969	MYO7A	-1.66429	0.0188525	-1.30457	genomic_neighbourhood	hyper	6	1.73599e-80	6.15694e-51	0.596729	0.321901	0	chr11:77137008-77139305	40823	FALSE	FALSE	FALSE	FALSE	FALSE	0	chr11:77138001-77139000
chr11	77138001	77139000	1000	*	MYO7A	ENSG00000137474	uc058fsq.1	77179824	290.111	-4.71778	1.2227	3.8585	0.00419117	genomic_neighbourhood	+	hyper	3.45797e-22	1.245e-19	66.2969	MYO7A	-1.66429	0.0188525	-1.30457	genomic_neighbourhood	hyper	6	1.73599e-80	6.15694e-51	0.596729	0.321901	0	chr11:77137008-77139305	40823	FALSE	FALSE	FALSE	FALSE	FALSE	0	chr11:77138001-77139000
chr11	77138001	77139000	1000	*	MYO7A	ENSG00000137474	uc058fsr.1	77184685	290.111	-4.71778	1.2227	3.8585	0.00419117	genomic_neighbourhood	+	hyper	3.45797e-22	1.245e-19	66.2969	MYO7A	-1.66429	0.0188525	-1.30457	genomic_neighbourhood	hyper	6	1.73599e-80	6.15694e-51	0.596729	0.321901	0	chr11:77137008-77139305	45684	FALSE	FALSE	FALSE	FALSE	FALSE	0	chr11:77138001-77139000
chr11	77138001	77139000	1000	*	MYO7A	ENSG00000137474	uc058fss.1	77203185	290.111	-4.71778	1.2227	3.8585	0.00419117	genomic_neighbourhood	+	hyper	3.45797e-22	1.245e-19	66.2969	MYO7A	-1.66429	0.0188525	-1.30457	genomic_neighbourhood	hyper	6	1.73599e-80	6.15694e-51	0.596729	0.321901	0	chr11:77137008-77139305	64184	FALSE	FALSE	FALSE	FALSE	FALSE	0	chr11:77138001-77139000
chr11	77138001	77139000	1000	*	MYO7A	ENSG00000137474	uc058fsu.1	77212534	290.111	-4.71778	1.2227	3.8585	0.00419117	genomic_neighbourhood	+	hyper	3.45797e-22	1.245e-19	66.2969	MYO7A	-1.66429	0.0188525	-1.30457	genomic_neighbourhood	hyper	6	1.73599e-80	6.15694e-51	0.596729	0.321901	0	chr11:77137008-77139305	73533	FALSE	FALSE	FALSE	FALSE	FALSE	0	chr11:77138001-77139000
chr11	77411001	77412000	1000	*	MYO7A	ENSG00000137474	uc058fsu.1	77212534	290.111	-4.71778	1.2227	3.8585	0.00419117	genomic_neighbourhood	+	hyper	1.45252e-09	1.24135e-07	64.7365	MYO7A	-1.66429	0.0188525	-1.30457	genomic_neighbourhood	hyper	6	3.37555e-58	3.48432e-57	0.339396	0.259645	0	chr11:77410819-77412238	198466	FALSE	FALSE	FALSE	FALSE	FALSE	0	chr11:77411001-77412000
chr12	49000001	49001000	1000	*	WNT10B	ENSG00000169884	uc001rss.4	48971764	100.411	-4.04214	1.36637	2.95831	0.0432347	genomic_neighbourhood	-	hyper	1.46434e-13	2.26063e-11	30.5141	WNT10B	-1.09825	0.0478124	-2.59377	genomic_neighbourhood	hyper	12	6.01107e-25	6.86745e-21	0.280341	0.0679463	0	chr12:48998089-49000647	28236	FALSE	FALSE	FALSE	FALSE	FALSE	0	chr12:49000001-49001000
chr12	49000001	49001000	1000	*	WNT10B	ENSG00000169884	uc001rst.4	48971499	100.411	-4.04214	1.36637	2.95831	0.0432347	genomic_neighbourhood	-	hyper	1.46434e-13	2.26063e-11	30.5141	WNT10B	-1.09825	0.0478124	-2.59377	genomic_neighbourhood	hyper	12	6.01107e-25	6.86745e-21	0.280341	0.0679463	0	chr12:48998089-49000647	28501	FALSE	FALSE	FALSE	FALSE	FALSE	0	chr12:49000001-49001000
chr12	49000001	49001000	1000	*	WNT10B	ENSG00000169884	uc058nlh.1	48971719	100.411	-4.04214	1.36637	2.95831	0.0432347	genomic_neighbourhood	-	hyper	1.46434e-13	2.26063e-11	30.5141	WNT10B	-1.09825	0.0478124	-2.59377	genomic_neighbourhood	hyper	12	6.01107e-25	6.86745e-21	0.280341	0.0679463	0	chr12:48998089-49000647	28281	FALSE	FALSE	FALSE	FALSE	FALSE	0	chr12:49000001-49001000
chr12	49000001	49001000	1000	*	WNT10B	ENSG00000169884	uc058nli.1	48970757	100.411	-4.04214	1.36637	2.95831	0.0432347	genomic_neighbourhood	-	hyper	1.46434e-13	2.26063e-11	30.5141	WNT10B	-1.09825	0.0478124	-2.59377	genomic_neighbourhood	hyper	12	6.01107e-25	6.86745e-21	0.280341	0.0679463	0	chr12:48998089-49000647	29243	FALSE	FALSE	FALSE	FALSE	FALSE	0	chr12:49000001-49001000
chr12	49000001	49001000	1000	*	WNT10B	ENSG00000169884	uc058nlj.1	48970653	100.411	-4.04214	1.36637	2.95831	0.0432347	genomic_neighbourhood	-	hyper	1.46434e-13	2.26063e-11	30.5141	WNT10B	-1.09825	0.0478124	-2.59377	genomic_neighbourhood	hyper	12	6.01107e-25	6.86745e-21	0.280341	0.0679463	0	chr12:48998089-49000647	29347	FALSE	FALSE	FALSE	FALSE	FALSE	0	chr12:49000001-49001000
chr12	49000001	49001000	1000	*	WNT10B	ENSG00000169884	uc058nlk.1	48970890	100.411	-4.04214	1.36637	2.95831	0.0432347	genomic_neighbourhood	-	hyper	1.46434e-13	2.26063e-11	30.5141	WNT10B	-1.09825	0.0478124	-2.59377	genomic_neighbourhood	hyper	12	6.01107e-25	6.86745e-21	0.280341	0.0679463	0	chr12:48998089-49000647	29110	FALSE	FALSE	FALSE	FALSE	FALSE	0	chr12:49000001-49001000
chr12	53049001	53050000	1000	*	SPRYD3	ENSG00000167778	uc001sbt.2	53079421	762.811	-2.40578	0.52724	4.56297	0.000377698	genomic_neighbourhood	-	hyper	2.10113e-16	4.49164e-14	38.337	SPRYD3	-1.94467	0.00029066	4.44665	genomic_neighbourhood	hyper	5	6.96921e-24	1.0976e-20	0.31554	0.231834	0	chr12:53048490-53050127	29420	FALSE	FALSE	FALSE	FALSE	FALSE	0	chr12:53049001-53050000
chr12	53049001	53050000	1000	*	SPRYD3	ENSG00000167778	uc058olb.1	53066360	762.811	-2.40578	0.52724	4.56297	0.000377698	genomic_neighbourhood	-	hyper	2.10113e-16	4.49164e-14	38.337	SPRYD3	-1.94467	0.00029066	4.44665	genomic_neighbourhood	hyper	5	6.96921e-24	1.0976e-20	0.31554	0.231834	0	chr12:53048490-53050127	16359	FALSE	FALSE	FALSE	FALSE	FALSE	0	chr12:53049001-53050000
chr12	53049001	53050000	1000	*	SPRYD3	ENSG00000167778	uc058olc.1	53079378	762.811	-2.40578	0.52724	4.56297	0.000377698	genomic_neighbourhood	-	hyper	2.10113e-16	4.49164e-14	38.337	SPRYD3	-1.94467	0.00029066	4.44665	genomic_neighbourhood	hyper	5	6.96921e-24	1.0976e-20	0.31554	0.231834	0	chr12:53048490-53050127	29377	FALSE	FALSE	FALSE	FALSE	FALSE	0	chr12:53049001-53050000
chr12	53049001	53050000	1000	*	SPRYD3	ENSG00000167778	uc058old.1	53079405	762.811	-2.40578	0.52724	4.56297	0.000377698	genomic_neighbourhood	-	hyper	2.10113e-16	4.49164e-14	38.337	SPRYD3	-1.94467	0.00029066	4.44665	genomic_neighbourhood	hyper	5	6.96921e-24	1.0976e-20	0.31554	0.231834	0	chr12:53048490-53050127	29404	FALSE	FALSE	FALSE	FALSE	FALSE	0	chr12:53049001-53050000
chr12	53049001	53050000	1000	*	SPRYD3	ENSG00000167778	uc058olf.1	53075745	762.811	-2.40578	0.52724	4.56297	0.000377698	genomic_neighbourhood	-	hyper	2.10113e-16	4.49164e-14	38.337	SPRYD3	-1.94467	0.00029066	4.44665	genomic_neighbourhood	hyper	5	6.96921e-24	1.0976e-20	0.31554	0.231834	0	chr12:53048490-53050127	25744	FALSE	FALSE	FALSE	FALSE	FALSE	0	chr12:53049001-53050000
chr12	53049001	53050000	1000	*	SPRYD3	ENSG00000167778	uc058ole.1	53079389	762.811	-2.40578	0.52724	4.56297	0.000377698	genomic_neighbourhood	-	hyper	2.10113e-16	4.49164e-14	38.337	SPRYD3	-1.94467	0.00029066	4.44665	genomic_neighbourhood	hyper	5	6.96921e-24	1.0976e-20	0.31554	0.231834	0	chr12:53048490-53050127	29388	FALSE	FALSE	FALSE	FALSE	FALSE	0	chr12:53049001-53050000
chr12	53050001	53051000	1000	*	SPRYD3	ENSG00000167778	uc001sbt.2	53079421	762.811	-2.40578	0.52724	4.56297	0.000377698	genomic_neighbourhood	-	hyper	0.000963241	0.0129777	38.7852	SPRYD3	-1.94467	0.00029066	4.44665	genomic_neighbourhood	hyper	5	6.96921e-24	1.0976e-20	0.31554	0.231834	0	chr12:53048490-53050127	28420	FALSE	FALSE	FALSE	FALSE	FALSE	0	chr12:53050001-53051000
chr12	53050001	53051000	1000	*	SPRYD3	ENSG00000167778	uc058olb.1	53066360	762.811	-2.40578	0.52724	4.56297	0.000377698	genomic_neighbourhood	-	hyper	0.000963241	0.0129777	38.7852	SPRYD3	-1.94467	0.00029066	4.44665	genomic_neighbourhood	hyper	5	6.96921e-24	1.0976e-20	0.31554	0.231834	0	chr12:53048490-53050127	15359	FALSE	FALSE	FALSE	FALSE	FALSE	0	chr12:53050001-53051000
chr12	53050001	53051000	1000	*	SPRYD3	ENSG00000167778	uc058olc.1	53079378	762.811	-2.40578	0.52724	4.56297	0.000377698	genomic_neighbourhood	-	hyper	0.000963241	0.0129777	38.7852	SPRYD3	-1.94467	0.00029066	4.44665	genomic_neighbourhood	hyper	5	6.96921e-24	1.0976e-20	0.31554	0.231834	0	chr12:53048490-53050127	28377	FALSE	FALSE	FALSE	FALSE	FALSE	0	chr12:53050001-53051000
chr12	53050001	53051000	1000	*	SPRYD3	ENSG00000167778	uc058old.1	53079405	762.811	-2.40578	0.52724	4.56297	0.000377698	genomic_neighbourhood	-	hyper	0.000963241	0.0129777	38.7852	SPRYD3	-1.94467	0.00029066	4.44665	genomic_neighbourhood	hyper	5	6.96921e-24	1.0976e-20	0.31554	0.231834	0	chr12:53048490-53050127	28404	FALSE	FALSE	FALSE	FALSE	FALSE	0	chr12:53050001-53051000
chr12	53050001	53051000	1000	*	SPRYD3	ENSG00000167778	uc058ole.1	53079389	762.811	-2.40578	0.52724	4.56297	0.000377698	genomic_neighbourhood	-	hyper	0.000963241	0.0129777	38.7852	SPRYD3	-1.94467	0.00029066	4.44665	genomic_neighbourhood	hyper	5	6.96921e-24	1.0976e-20	0.31554	0.231834	0	chr12:53048490-53050127	28388	FALSE	FALSE	FALSE	FALSE	FALSE	0	chr12:53050001-53051000
chr12	53050001	53051000	1000	*	SPRYD3	ENSG00000167778	uc058olf.1	53075745	762.811	-2.40578	0.52724	4.56297	0.000377698	genomic_neighbourhood	-	hyper	0.000963241	0.0129777	38.7852	SPRYD3	-1.94467	0.00029066	4.44665	genomic_neighbourhood	hyper	5	6.96921e-24	1.0976e-20	0.31554	0.231834	0	chr12:53048490-53050127	24744	FALSE	FALSE	FALSE	FALSE	FALSE	0	chr12:53050001-53051000
chr12	53197001	53198000	1000	*	SPRYD3	ENSG00000167778	uc001sbt.2	53079421	762.811	-2.40578	0.52724	4.56297	0.000377698	genomic_neighbourhood	-	hyper	0.000959895	0.0129446	38.0373	SPRYD3	-1.94467	0.00029066	4.44665	genomic_neighbourhood	hyper	6	3.38322e-27	1.84896e-15	0.385708	0.182053	0	chr12:53196664-53198427	117579	FALSE	FALSE	FALSE	FALSE	FALSE	0	chr12:53197001-53198000
chr12	53197001	53198000	1000	*	SPRYD3	ENSG00000167778	uc058olb.1	53066360	762.811	-2.40578	0.52724	4.56297	0.000377698	genomic_neighbourhood	-	hyper	0.000959895	0.0129446	38.0373	SPRYD3	-1.94467	0.00029066	4.44665	genomic_neighbourhood	hyper	6	3.38322e-27	1.84896e-15	0.385708	0.182053	0	chr12:53196664-53198427	130640	FALSE	FALSE	FALSE	FALSE	FALSE	0	chr12:53197001-53198000
chr12	53197001	53198000	1000	*	SPRYD3	ENSG00000167778	uc058olc.1	53079378	762.811	-2.40578	0.52724	4.56297	0.000377698	genomic_neighbourhood	-	hyper	0.000959895	0.0129446	38.0373	SPRYD3	-1.94467	0.00029066	4.44665	genomic_neighbourhood	hyper	6	3.38322e-27	1.84896e-15	0.385708	0.182053	0	chr12:53196664-53198427	117622	FALSE	FALSE	FALSE	FALSE	FALSE	0	chr12:53197001-53198000
chr12	53197001	53198000	1000	*	SPRYD3	ENSG00000167778	uc058old.1	53079405	762.811	-2.40578	0.52724	4.56297	0.000377698	genomic_neighbourhood	-	hyper	0.000959895	0.0129446	38.0373	SPRYD3	-1.94467	0.00029066	4.44665	genomic_neighbourhood	hyper	6	3.38322e-27	1.84896e-15	0.385708	0.182053	0	chr12:53196664-53198427	117595	FALSE	FALSE	FALSE	FALSE	FALSE	0	chr12:53197001-53198000
chr12	53197001	53198000	1000	*	SPRYD3	ENSG00000167778	uc058ole.1	53079389	762.811	-2.40578	0.52724	4.56297	0.000377698	genomic_neighbourhood	-	hyper	0.000959895	0.0129446	38.0373	SPRYD3	-1.94467	0.00029066	4.44665	genomic_neighbourhood	hyper	6	3.38322e-27	1.84896e-15	0.385708	0.182053	0	chr12:53196664-53198427	117611	FALSE	FALSE	FALSE	FALSE	FALSE	0	chr12:53197001-53198000
chr12	53197001	53198000	1000	*	SPRYD3	ENSG00000167778	uc058olf.1	53075745	762.811	-2.40578	0.52724	4.56297	0.000377698	genomic_neighbourhood	-	hyper	0.000959895	0.0129446	38.0373	SPRYD3	-1.94467	0.00029066	4.44665	genomic_neighbourhood	hyper	6	3.38322e-27	1.84896e-15	0.385708	0.182053	0	chr12:53196664-53198427	121255	FALSE	FALSE	FALSE	FALSE	FALSE	0	chr12:53197001-53198000
chr14	64705001	64706000	1000	*	PLEKHG3	ENSG00000126822	uc001xhn.3	64704474	303.541	-2.84191	0.662873	4.28726	0.00104535	genomic_neighbourhood	+	hyper	1.68161e-28	9.32708e-26	35.5944	PLEKHG3	-2.01035	0.000790303	3.05188	genomic_neighbourhood	hyper	19	6.92137e-69	4.10892e-65	0.601811	0.161375	0	chr14:64702946-64706668	526	FALSE	FALSE	FALSE	FALSE	FALSE	0	chr14:64705001-64706000
chr14	64705001	64706000	1000	*	PLEKHG3	ENSG00000126822	uc284nld.1	64704435	303.541	-2.84191	0.662873	4.28726	0.00104535	genomic_neighbourhood	+	hyper	1.68161e-28	9.32708e-26	35.5944	PLEKHG3	-2.01035	0.000790303	3.05188	genomic_neighbourhood	hyper	19	6.92137e-69	4.10892e-65	0.601811	0.161375	0	chr14:64702946-64706668	565	FALSE	FALSE	FALSE	FALSE	FALSE	0	chr14:64705001-64706000
chr14	64705001	64706000	1000	*	PLEKHG3	ENSG00000126822	uc059ckg.1	64704101	303.541	-2.84191	0.662873	4.28726	0.00104535	genomic_neighbourhood	+	hyper	1.68161e-28	9.32708e-26	35.5944	PLEKHG3	-2.01035	0.000790303	3.05188	genomic_neighbourhood	hyper	19	6.92137e-69	4.10892e-65	0.601811	0.161375	0	chr14:64702946-64706668	899	FALSE	FALSE	FALSE	FALSE	FALSE	0	chr14:64705001-64706000
chr14	64705001	64706000	1000	*	PLEKHG3	ENSG00000126822	uc001xho.3	64704596	303.541	-2.84191	0.662873	4.28726	0.00104535	genomic_neighbourhood	+	hyper	1.68161e-28	9.32708e-26	35.5944	PLEKHG3	-2.01035	0.000790303	3.05188	genomic_neighbourhood	hyper	19	6.92137e-69	4.10892e-65	0.601811	0.161375	0	chr14:64702946-64706668	404	FALSE	FALSE	FALSE	FALSE	FALSE	0	chr14:64705001-64706000
chr14	64705001	64706000	1000	*	PLEKHG3	ENSG00000126822	uc059ckh.1	64715702	303.541	-2.84191	0.662873	4.28726	0.00104535	genomic_neighbourhood	+	hyper	1.68161e-28	9.32708e-26	35.5944	PLEKHG3	-2.01035	0.000790303	3.05188	genomic_neighbourhood	hyper	19	6.92137e-69	4.10892e-65	0.601811	0.161375	0	chr14:64702946-64706668	9701	FALSE	FALSE	FALSE	FALSE	FALSE	0	chr14:64705001-64706000
chr14	64705001	64706000	1000	*	PLEKHG3	ENSG00000126822	uc059cki.1	64723780	303.541	-2.84191	0.662873	4.28726	0.00104535	genomic_neighbourhood	+	hyper	1.68161e-28	9.32708e-26	35.5944	PLEKHG3	-2.01035	0.000790303	3.05188	genomic_neighbourhood	hyper	19	6.92137e-69	4.10892e-65	0.601811	0.161375	0	chr14:64702946-64706668	17779	FALSE	FALSE	FALSE	FALSE	FALSE	0	chr14:64705001-64706000
chr14	64705001	64706000	1000	*	PLEKHG3	ENSG00000126822	uc059ckj.1	64727883	303.541	-2.84191	0.662873	4.28726	0.00104535	genomic_neighbourhood	+	hyper	1.68161e-28	9.32708e-26	35.5944	PLEKHG3	-2.01035	0.000790303	3.05188	genomic_neighbourhood	hyper	19	6.92137e-69	4.10892e-65	0.601811	0.161375	0	chr14:64702946-64706668	21882	FALSE	FALSE	FALSE	FALSE	FALSE	0	chr14:64705001-64706000
chr14	64705001	64706000	1000	*	PLEKHG3	ENSG00000126822	uc059ckk.1	64730649	303.541	-2.84191	0.662873	4.28726	0.00104535	genomic_neighbourhood	+	hyper	1.68161e-28	9.32708e-26	35.5944	PLEKHG3	-2.01035	0.000790303	3.05188	genomic_neighbourhood	hyper	19	6.92137e-69	4.10892e-65	0.601811	0.161375	0	chr14:64702946-64706668	24648	FALSE	FALSE	FALSE	FALSE	FALSE	0	chr14:64705001-64706000
chr14	64705001	64706000	1000	*	PLEKHG3	ENSG00000126822	uc001xhq.2	64738034	303.541	-2.84191	0.662873	4.28726	0.00104535	genomic_neighbourhood	+	hyper	1.68161e-28	9.32708e-26	35.5944	PLEKHG3	-2.01035	0.000790303	3.05188	genomic_neighbourhood	hyper	19	6.92137e-69	4.10892e-65	0.601811	0.161375	0	chr14:64702946-64706668	32033	FALSE	FALSE	FALSE	FALSE	FALSE	0	chr14:64705001-64706000
chr14	64705001	64706000	1000	*	PLEKHG3	ENSG00000126822	uc059ckl.1	64738014	303.541	-2.84191	0.662873	4.28726	0.00104535	genomic_neighbourhood	+	hyper	1.68161e-28	9.32708e-26	35.5944	PLEKHG3	-2.01035	0.000790303	3.05188	genomic_neighbourhood	hyper	19	6.92137e-69	4.10892e-65	0.601811	0.161375	0	chr14:64702946-64706668	32013	FALSE	FALSE	FALSE	FALSE	FALSE	0	chr14:64705001-64706000
chr14	104681001	104682000	1000	*	C14orf180	ENSG00000184601	uc001yow.3	104579683	1219.82	-10.0962	1.3101	7.70644	2.33912e-11	genomic_neighbourhood	+	hyper	2.00829e-06	8.35651e-05	28.5605	C14orf180	-2.18366	0.000110634	5.69321	genomic_neighbourhood	hyper	3	4.59384e-31	3.39028e-21	0.315348	0.20297	0	chr14:104681248-104681396	101317	FALSE	FALSE	FALSE	FALSE	FALSE	0	chr14:104681001-104682000
chr14	104681001	104682000	1000	*	C14orf180	ENSG00000184601	uc010tyh.3	104579763	1219.82	-10.0962	1.3101	7.70644	2.33912e-11	genomic_neighbourhood	+	hyper	2.00829e-06	8.35651e-05	28.5605	C14orf180	-2.18366	0.000110634	5.69321	genomic_neighbourhood	hyper	3	4.59384e-31	3.39028e-21	0.315348	0.20297	0	chr14:104681248-104681396	101237	FALSE	FALSE	FALSE	FALSE	FALSE	0	chr14:104681001-104682000
chr14	104681001	104682000	1000	*	C14orf180	ENSG00000184601	uc032bmj.2	104581140	1219.82	-10.0962	1.3101	7.70644	2.33912e-11	genomic_neighbourhood	+	hyper	2.00829e-06	8.35651e-05	28.5605	C14orf180	-2.18366	0.000110634	5.69321	genomic_neighbourhood	hyper	3	4.59384e-31	3.39028e-21	0.315348	0.20297	0	chr14:104681248-104681396	99860	FALSE	FALSE	FALSE	FALSE	FALSE	0	chr14:104681001-104682000
chr14	104682001	104683000	1000	*	C14orf180	ENSG00000184601	uc001yow.3	104579683	1219.82	-10.0962	1.3101	7.70644	2.33912e-11	genomic_neighbourhood	+	hyper	0.000480482	0.00765806	36.4615	C14orf180	-2.18366	0.000110634	5.69321	genomic_neighbourhood	hyper	3	4.59384e-31	3.39028e-21	0.315348	0.20297	604	chr14:104681248-104681396	102317	FALSE	FALSE	FALSE	FALSE	FALSE	0	chr14:104682001-104683000
chr14	104682001	104683000	1000	*	C14orf180	ENSG00000184601	uc010tyh.3	104579763	1219.82	-10.0962	1.3101	7.70644	2.33912e-11	genomic_neighbourhood	+	hyper	0.000480482	0.00765806	36.4615	C14orf180	-2.18366	0.000110634	5.69321	genomic_neighbourhood	hyper	3	4.59384e-31	3.39028e-21	0.315348	0.20297	604	chr14:104681248-104681396	102237	FALSE	FALSE	FALSE	FALSE	FALSE	0	chr14:104682001-104683000
chr14	104682001	104683000	1000	*	C14orf180	ENSG00000184601	uc032bmj.2	104581140	1219.82	-10.0962	1.3101	7.70644	2.33912e-11	genomic_neighbourhood	+	hyper	0.000480482	0.00765806	36.4615	C14orf180	-2.18366	0.000110634	5.69321	genomic_neighbourhood	hyper	3	4.59384e-31	3.39028e-21	0.315348	0.20297	604	chr14:104681248-104681396	100860	FALSE	FALSE	FALSE	FALSE	FALSE	0	chr14:104682001-104683000
chr14	104688001	104689000	1000	*	C14orf180	ENSG00000184601	uc001yow.3	104579683	1219.82	-10.0962	1.3101	7.70644	2.33912e-11	genomic_neighbourhood	+	hyper	1.12297e-05	0.000366039	35.806	C14orf180	-2.18366	0.000110634	5.69321	genomic_neighbourhood	hyper	13	4.20254e-48	1.20747e-34	0.388404	0.144997	0	chr14:104688172-104690229	108317	FALSE	FALSE	FALSE	FALSE	FALSE	0	chr14:104688001-104689000
chr14	104688001	104689000	1000	*	C14orf180	ENSG00000184601	uc010tyh.3	104579763	1219.82	-10.0962	1.3101	7.70644	2.33912e-11	genomic_neighbourhood	+	hyper	1.12297e-05	0.000366039	35.806	C14orf180	-2.18366	0.000110634	5.69321	genomic_neighbourhood	hyper	13	4.20254e-48	1.20747e-34	0.388404	0.144997	0	chr14:104688172-104690229	108237	FALSE	FALSE	FALSE	FALSE	FALSE	0	chr14:104688001-104689000
chr14	104688001	104689000	1000	*	C14orf180	ENSG00000184601	uc032bmj.2	104581140	1219.82	-10.0962	1.3101	7.70644	2.33912e-11	genomic_neighbourhood	+	hyper	1.12297e-05	0.000366039	35.806	C14orf180	-2.18366	0.000110634	5.69321	genomic_neighbourhood	hyper	13	4.20254e-48	1.20747e-34	0.388404	0.144997	0	chr14:104688172-104690229	106860	FALSE	FALSE	FALSE	FALSE	FALSE	0	chr14:104688001-104689000
chr14	104691001	104692000	1000	*	C14orf180	ENSG00000184601	uc001yow.3	104579683	1219.82	-10.0962	1.3101	7.70644	2.33912e-11	genomic_neighbourhood	+	hyper	3.70873e-06	0.000142265	40.5684	C14orf180	-2.18366	0.000110634	5.69321	genomic_neighbourhood	hyper	13	4.20254e-48	1.20747e-34	0.388404	0.144997	771	chr14:104688172-104690229	111317	FALSE	FALSE	FALSE	FALSE	FALSE	0	chr14:104691001-104692000
chr14	104691001	104692000	1000	*	C14orf180	ENSG00000184601	uc010tyh.3	104579763	1219.82	-10.0962	1.3101	7.70644	2.33912e-11	genomic_neighbourhood	+	hyper	3.70873e-06	0.000142265	40.5684	C14orf180	-2.18366	0.000110634	5.69321	genomic_neighbourhood	hyper	13	4.20254e-48	1.20747e-34	0.388404	0.144997	771	chr14:104688172-104690229	111237	FALSE	FALSE	FALSE	FALSE	FALSE	0	chr14:104691001-104692000
chr14	104691001	104692000	1000	*	C14orf180	ENSG00000184601	uc032bmj.2	104581140	1219.82	-10.0962	1.3101	7.70644	2.33912e-11	genomic_neighbourhood	+	hyper	3.70873e-06	0.000142265	40.5684	C14orf180	-2.18366	0.000110634	5.69321	genomic_neighbourhood	hyper	13	4.20254e-48	1.20747e-34	0.388404	0.144997	771	chr14:104688172-104690229	109860	FALSE	FALSE	FALSE	FALSE	FALSE	0	chr14:104691001-104692000
chr15	72184001	72185000	1000	*	GRAMD2A	ENSG00000175318	uc002atq.4	72197786	186.881	-4.48795	1.07417	4.17807	0.00150334	genomic_neighbourhood	-	hyper	0.000577402	0.00880112	30.8791	GRAMD2A	-1.71029	0.000715886	3.19252	genomic_neighbourhood	hyper	5	2.16792e-175	1.60917e-136	0.605192	0.483321	0	chr15:72184032-72184680	12785	FALSE	FALSE	FALSE	FALSE	FALSE	0	chr15:72184001-72185000
chr15	72184001	72185000	1000	*	GRAMD2A	ENSG00000175318	uc059kzb.1	72163834	186.881	-4.48795	1.07417	4.17807	0.00150334	genomic_neighbourhood	-	hyper	0.000577402	0.00880112	30.8791	GRAMD2A	-1.71029	0.000715886	3.19252	genomic_neighbourhood	hyper	5	2.16792e-175	1.60917e-136	0.605192	0.483321	0	chr15:72184032-72184680	20166	FALSE	FALSE	FALSE	FALSE	FALSE	0	chr15:72184001-72185000
chr15	72184001	72185000	1000	*	GRAMD2A	ENSG00000175318	uc059kzc.1	72163790	186.881	-4.48795	1.07417	4.17807	0.00150334	genomic_neighbourhood	-	hyper	0.000577402	0.00880112	30.8791	GRAMD2A	-1.71029	0.000715886	3.19252	genomic_neighbourhood	hyper	5	2.16792e-175	1.60917e-136	0.605192	0.483321	0	chr15:72184032-72184680	20210	FALSE	FALSE	FALSE	FALSE	FALSE	0	chr15:72184001-72185000
chr15	72184001	72185000	1000	*	GRAMD2A	ENSG00000175318	uc059kzd.1	72163856	186.881	-4.48795	1.07417	4.17807	0.00150334	genomic_neighbourhood	-	hyper	0.000577402	0.00880112	30.8791	GRAMD2A	-1.71029	0.000715886	3.19252	genomic_neighbourhood	hyper	5	2.16792e-175	1.60917e-136	0.605192	0.483321	0	chr15:72184032-72184680	20144	FALSE	FALSE	FALSE	FALSE	FALSE	0	chr15:72184001-72185000
chr15	72184001	72185000	1000	*	GRAMD2A	ENSG00000175318	uc059kze.1	72163869	186.881	-4.48795	1.07417	4.17807	0.00150334	genomic_neighbourhood	-	hyper	0.000577402	0.00880112	30.8791	GRAMD2A	-1.71029	0.000715886	3.19252	genomic_neighbourhood	hyper	5	2.16792e-175	1.60917e-136	0.605192	0.483321	0	chr15:72184032-72184680	20131	FALSE	FALSE	FALSE	FALSE	FALSE	0	chr15:72184001-72185000
chr15	72184001	72185000	1000	*	GRAMD2A	ENSG00000175318	uc059kzf.1	72166703	186.881	-4.48795	1.07417	4.17807	0.00150334	genomic_neighbourhood	-	hyper	0.000577402	0.00880112	30.8791	GRAMD2A	-1.71029	0.000715886	3.19252	genomic_neighbourhood	hyper	5	2.16792e-175	1.60917e-136	0.605192	0.483321	0	chr15:72184032-72184680	17297	FALSE	FALSE	FALSE	FALSE	FALSE	0	chr15:72184001-72185000
chr15	72184001	72185000	1000	*	GRAMD2A	ENSG00000175318	uc059kzg.1	72170380	186.881	-4.48795	1.07417	4.17807	0.00150334	genomic_neighbourhood	-	hyper	0.000577402	0.00880112	30.8791	GRAMD2A	-1.71029	0.000715886	3.19252	genomic_neighbourhood	hyper	5	2.16792e-175	1.60917e-136	0.605192	0.483321	0	chr15:72184032-72184680	13620	FALSE	FALSE	FALSE	FALSE	FALSE	0	chr15:72184001-72185000
chr15	72184001	72185000	1000	*	GRAMD2A	ENSG00000175318	uc059kzh.1	72170075	186.881	-4.48795	1.07417	4.17807	0.00150334	genomic_neighbourhood	-	hyper	0.000577402	0.00880112	30.8791	GRAMD2A	-1.71029	0.000715886	3.19252	genomic_neighbourhood	hyper	5	2.16792e-175	1.60917e-136	0.605192	0.483321	0	chr15:72184032-72184680	13925	FALSE	FALSE	FALSE	FALSE	FALSE	0	chr15:72184001-72185000
chr15	72184001	72185000	1000	*	GRAMD2A	ENSG00000175318	uc059kzi.1	72169144	186.881	-4.48795	1.07417	4.17807	0.00150334	genomic_neighbourhood	-	hyper	0.000577402	0.00880112	30.8791	GRAMD2A	-1.71029	0.000715886	3.19252	genomic_neighbourhood	hyper	5	2.16792e-175	1.60917e-136	0.605192	0.483321	0	chr15:72184032-72184680	14856	FALSE	FALSE	FALSE	FALSE	FALSE	0	chr15:72184001-72185000
chr15	72184001	72185000	1000	*	GRAMD2A	ENSG00000175318	uc059kzj.1	72170336	186.881	-4.48795	1.07417	4.17807	0.00150334	genomic_neighbourhood	-	hyper	0.000577402	0.00880112	30.8791	GRAMD2A	-1.71029	0.000715886	3.19252	genomic_neighbourhood	hyper	5	2.16792e-175	1.60917e-136	0.605192	0.483321	0	chr15:72184032-72184680	13664	FALSE	FALSE	FALSE	FALSE	FALSE	0	chr15:72184001-72185000
chr15	72184001	72185000	1000	*	GRAMD2A	ENSG00000175318	uc059kzk.1	72170312	186.881	-4.48795	1.07417	4.17807	0.00150334	genomic_neighbourhood	-	hyper	0.000577402	0.00880112	30.8791	GRAMD2A	-1.71029	0.000715886	3.19252	genomic_neighbourhood	hyper	5	2.16792e-175	1.60917e-136	0.605192	0.483321	0	chr15:72184032-72184680	13688	FALSE	FALSE	FALSE	FALSE	FALSE	0	chr15:72184001-72185000
chr15	72184001	72185000	1000	*	GRAMD2A	ENSG00000175318	uc059kzl.1	72176099	186.881	-4.48795	1.07417	4.17807	0.00150334	genomic_neighbourhood	-	hyper	0.000577402	0.00880112	30.8791	GRAMD2A	-1.71029	0.000715886	3.19252	genomic_neighbourhood	hyper	5	2.16792e-175	1.60917e-136	0.605192	0.483321	0	chr15:72184032-72184680	7901	FALSE	FALSE	FALSE	FALSE	FALSE	0	chr15:72184001-72185000
chr15	74132001	74133000	1000	*	CCDC33	ENSG00000140481	uc002axo.4	74236288	162.442	-5.71276	0.886917	6.44115	5.77173e-08	genomic_neighbourhood	+	hyper	0.000234713	0.00441073	47.1663	CCDC33	-2.14316	0.00203464	1.8316	genomic_neighbourhood	hyper	17	5.12063e-31	1.38051e-41	0.385092	0.221746	0	chr15:74131509-74136185	103287	FALSE	FALSE	FALSE	FALSE	FALSE	0	chr15:74132001-74133000
chr15	74132001	74133000	1000	*	CCDC33	ENSG00000140481	uc059lhq.1	74266717	162.442	-5.71276	0.886917	6.44115	5.77173e-08	genomic_neighbourhood	+	hyper	0.000234713	0.00441073	47.1663	CCDC33	-2.14316	0.00203464	1.8316	genomic_neighbourhood	hyper	17	5.12063e-31	1.38051e-41	0.385092	0.221746	0	chr15:74131509-74136185	133716	FALSE	FALSE	FALSE	FALSE	FALSE	0	chr15:74132001-74133000
chr15	74132001	74133000	1000	*	CCDC33	ENSG00000140481	uc059lhr.1	74295812	162.442	-5.71276	0.886917	6.44115	5.77173e-08	genomic_neighbourhood	+	hyper	0.000234713	0.00441073	47.1663	CCDC33	-2.14316	0.00203464	1.8316	genomic_neighbourhood	hyper	17	5.12063e-31	1.38051e-41	0.385092	0.221746	0	chr15:74131509-74136185	162811	FALSE	FALSE	FALSE	FALSE	FALSE	0	chr15:74132001-74133000
chr15	74132001	74133000	1000	*	CCDC33	ENSG00000140481	uc059lhv.1	74318540	162.442	-5.71276	0.886917	6.44115	5.77173e-08	genomic_neighbourhood	+	hyper	0.000234713	0.00441073	47.1663	CCDC33	-2.14316	0.00203464	1.8316	genomic_neighbourhood	hyper	17	5.12063e-31	1.38051e-41	0.385092	0.221746	0	chr15:74131509-74136185	185539	FALSE	FALSE	FALSE	FALSE	FALSE	0	chr15:74132001-74133000
chr15	74132001	74133000	1000	*	CCDC33	ENSG00000140481	uc059lhw.1	74318540	162.442	-5.71276	0.886917	6.44115	5.77173e-08	genomic_neighbourhood	+	hyper	0.000234713	0.00441073	47.1663	CCDC33	-2.14316	0.00203464	1.8316	genomic_neighbourhood	hyper	17	5.12063e-31	1.38051e-41	0.385092	0.221746	0	chr15:74131509-74136185	185539	FALSE	FALSE	FALSE	FALSE	FALSE	0	chr15:74132001-74133000
chr15	74132001	74133000	1000	*	CCDC33	ENSG00000140481	uc002axr.6	74318558	162.442	-5.71276	0.886917	6.44115	5.77173e-08	genomic_neighbourhood	+	hyper	0.000234713	0.00441073	47.1663	CCDC33	-2.14316	0.00203464	1.8316	genomic_neighbourhood	hyper	17	5.12063e-31	1.38051e-41	0.385092	0.221746	0	chr15:74131509-74136185	185557	FALSE	FALSE	FALSE	FALSE	FALSE	0	chr15:74132001-74133000
chr15	74132001	74133000	1000	*	CCDC33	ENSG00000140481	uc031qss.3	74318569	162.442	-5.71276	0.886917	6.44115	5.77173e-08	genomic_neighbourhood	+	hyper	0.000234713	0.00441073	47.1663	CCDC33	-2.14316	0.00203464	1.8316	genomic_neighbourhood	hyper	17	5.12063e-31	1.38051e-41	0.385092	0.221746	0	chr15:74131509-74136185	185568	FALSE	FALSE	FALSE	FALSE	FALSE	0	chr15:74132001-74133000
chr15	74133001	74134000	1000	*	CCDC33	ENSG00000140481	uc002axo.4	74236288	162.442	-5.71276	0.886917	6.44115	5.77173e-08	genomic_neighbourhood	+	hyper	0.000372272	0.00631076	52.4377	CCDC33	-2.14316	0.00203464	1.8316	genomic_neighbourhood	hyper	17	5.12063e-31	1.38051e-41	0.385092	0.221746	0	chr15:74131509-74136185	102287	FALSE	FALSE	FALSE	FALSE	FALSE	0	chr15:74133001-74134000
chr15	74133001	74134000	1000	*	CCDC33	ENSG00000140481	uc059lhq.1	74266717	162.442	-5.71276	0.886917	6.44115	5.77173e-08	genomic_neighbourhood	+	hyper	0.000372272	0.00631076	52.4377	CCDC33	-2.14316	0.00203464	1.8316	genomic_neighbourhood	hyper	17	5.12063e-31	1.38051e-41	0.385092	0.221746	0	chr15:74131509-74136185	132716	FALSE	FALSE	FALSE	FALSE	FALSE	0	chr15:74133001-74134000
chr15	74133001	74134000	1000	*	CCDC33	ENSG00000140481	uc059lhr.1	74295812	162.442	-5.71276	0.886917	6.44115	5.77173e-08	genomic_neighbourhood	+	hyper	0.000372272	0.00631076	52.4377	CCDC33	-2.14316	0.00203464	1.8316	genomic_neighbourhood	hyper	17	5.12063e-31	1.38051e-41	0.385092	0.221746	0	chr15:74131509-74136185	161811	FALSE	FALSE	FALSE	FALSE	FALSE	0	chr15:74133001-74134000
chr15	74133001	74134000	1000	*	CCDC33	ENSG00000140481	uc059lhv.1	74318540	162.442	-5.71276	0.886917	6.44115	5.77173e-08	genomic_neighbourhood	+	hyper	0.000372272	0.00631076	52.4377	CCDC33	-2.14316	0.00203464	1.8316	genomic_neighbourhood	hyper	17	5.12063e-31	1.38051e-41	0.385092	0.221746	0	chr15:74131509-74136185	184539	FALSE	FALSE	FALSE	FALSE	FALSE	0	chr15:74133001-74134000
chr15	74133001	74134000	1000	*	CCDC33	ENSG00000140481	uc059lhw.1	74318540	162.442	-5.71276	0.886917	6.44115	5.77173e-08	genomic_neighbourhood	+	hyper	0.000372272	0.00631076	52.4377	CCDC33	-2.14316	0.00203464	1.8316	genomic_neighbourhood	hyper	17	5.12063e-31	1.38051e-41	0.385092	0.221746	0	chr15:74131509-74136185	184539	FALSE	FALSE	FALSE	FALSE	FALSE	0	chr15:74133001-74134000
chr15	74133001	74134000	1000	*	CCDC33	ENSG00000140481	uc002axr.6	74318558	162.442	-5.71276	0.886917	6.44115	5.77173e-08	genomic_neighbourhood	+	hyper	0.000372272	0.00631076	52.4377	CCDC33	-2.14316	0.00203464	1.8316	genomic_neighbourhood	hyper	17	5.12063e-31	1.38051e-41	0.385092	0.221746	0	chr15:74131509-74136185	184557	FALSE	FALSE	FALSE	FALSE	FALSE	0	chr15:74133001-74134000
chr15	74133001	74134000	1000	*	CCDC33	ENSG00000140481	uc031qss.3	74318569	162.442	-5.71276	0.886917	6.44115	5.77173e-08	genomic_neighbourhood	+	hyper	0.000372272	0.00631076	52.4377	CCDC33	-2.14316	0.00203464	1.8316	genomic_neighbourhood	hyper	17	5.12063e-31	1.38051e-41	0.385092	0.221746	0	chr15:74131509-74136185	184568	FALSE	FALSE	FALSE	FALSE	FALSE	0	chr15:74133001-74134000
chr15	78264001	78265000	1000	*	DNAJA4	ENSG00000140403	uc059mcx.1	78274996	436.161	-3.17521	0.780622	4.06754	0.00213232	genomic_neighbourhood	+	hyper	9.81682e-05	0.00220885	41.8005	DNAJA4	-2.61339	0.000868214	2.93275	genomic_neighbourhood	hyper	14	1.73457e-84	1.65016e-53	0.462196	0.171539	0	chr15:78263517-78265242	9995	FALSE	FALSE	FALSE	FALSE	FALSE	0	chr15:78264001-78265000
chr15	78264001	78265000	1000	*	DNAJA4	ENSG00000140403	uc059mda.1	78279136	436.161	-3.17521	0.780622	4.06754	0.00213232	genomic_neighbourhood	+	hyper	9.81682e-05	0.00220885	41.8005	DNAJA4	-2.61339	0.000868214	2.93275	genomic_neighbourhood	hyper	14	1.73457e-84	1.65016e-53	0.462196	0.171539	0	chr15:78263517-78265242	14135	FALSE	FALSE	FALSE	FALSE	FALSE	0	chr15:78264001-78265000
chr15	78264001	78265000	1000	*	DNAJA4	ENSG00000140403	uc002bdl.4	78270016	436.161	-3.17521	0.780622	4.06754	0.00213232	genomic_neighbourhood	+	hyper	9.81682e-05	0.00220885	41.8005	DNAJA4	-2.61339	0.000868214	2.93275	genomic_neighbourhood	hyper	14	1.73457e-84	1.65016e-53	0.462196	0.171539	0	chr15:78263517-78265242	5015	FALSE	FALSE	FALSE	FALSE	FALSE	0	chr15:78264001-78265000
chr15	78264001	78265000	1000	*	DNAJA4	ENSG00000140403	uc002bdi.4	78264085	436.161	-3.17521	0.780622	4.06754	0.00213232	genomic_neighbourhood	+	hyper	9.81682e-05	0.00220885	41.8005	DNAJA4	-2.61339	0.000868214	2.93275	genomic_neighbourhood	hyper	14	1.73457e-84	1.65016e-53	0.462196	0.171539	0	chr15:78263517-78265242	0	FALSE	FALSE	FALSE	FALSE	FALSE	0	chr15:78264001-78265000
chr15	78264001	78265000	1000	*	DNAJA4	ENSG00000140403	uc059mcr.1	78264144	436.161	-3.17521	0.780622	4.06754	0.00213232	genomic_neighbourhood	+	hyper	9.81682e-05	0.00220885	41.8005	DNAJA4	-2.61339	0.000868214	2.93275	genomic_neighbourhood	hyper	14	1.73457e-84	1.65016e-53	0.462196	0.171539	0	chr15:78263517-78265242	0	FALSE	FALSE	FALSE	FALSE	FALSE	0	chr15:78264001-78265000
chr15	78264001	78265000	1000	*	DNAJA4	ENSG00000140403	uc059mcs.1	78264543	436.161	-3.17521	0.780622	4.06754	0.00213232	genomic_neighbourhood	+	hyper	9.81682e-05	0.00220885	41.8005	DNAJA4	-2.61339	0.000868214	2.93275	genomic_neighbourhood	hyper	14	1.73457e-84	1.65016e-53	0.462196	0.171539	0	chr15:78263517-78265242	0	FALSE	FALSE	FALSE	FALSE	FALSE	0	chr15:78264001-78265000
chr15	78264001	78265000	1000	*	DNAJA4	ENSG00000140403	uc059mct.1	78264561	436.161	-3.17521	0.780622	4.06754	0.00213232	genomic_neighbourhood	+	hyper	9.81682e-05	0.00220885	41.8005	DNAJA4	-2.61339	0.000868214	2.93275	genomic_neighbourhood	hyper	14	1.73457e-84	1.65016e-53	0.462196	0.171539	0	chr15:78263517-78265242	0	FALSE	FALSE	FALSE	FALSE	FALSE	0	chr15:78264001-78265000
chr15	78264001	78265000	1000	*	DNAJA4	ENSG00000140403	uc059mcu.1	78264561	436.161	-3.17521	0.780622	4.06754	0.00213232	genomic_neighbourhood	+	hyper	9.81682e-05	0.00220885	41.8005	DNAJA4	-2.61339	0.000868214	2.93275	genomic_neighbourhood	hyper	14	1.73457e-84	1.65016e-53	0.462196	0.171539	0	chr15:78263517-78265242	0	FALSE	FALSE	FALSE	FALSE	FALSE	0	chr15:78264001-78265000
chr15	78264001	78265000	1000	*	DNAJA4	ENSG00000140403	uc059mcv.1	78264561	436.161	-3.17521	0.780622	4.06754	0.00213232	genomic_neighbourhood	+	hyper	9.81682e-05	0.00220885	41.8005	DNAJA4	-2.61339	0.000868214	2.93275	genomic_neighbourhood	hyper	14	1.73457e-84	1.65016e-53	0.462196	0.171539	0	chr15:78263517-78265242	0	FALSE	FALSE	FALSE	FALSE	FALSE	0	chr15:78264001-78265000
chr15	78264001	78265000	1000	*	DNAJA4	ENSG00000140403	uc002bdj.3	78264573	436.161	-3.17521	0.780622	4.06754	0.00213232	genomic_neighbourhood	+	hyper	9.81682e-05	0.00220885	41.8005	DNAJA4	-2.61339	0.000868214	2.93275	genomic_neighbourhood	hyper	14	1.73457e-84	1.65016e-53	0.462196	0.171539	0	chr15:78263517-78265242	0	FALSE	FALSE	FALSE	FALSE	FALSE	0	chr15:78264001-78265000
chr15	78264001	78265000	1000	*	DNAJA4	ENSG00000140403	uc059mcw.1	78264608	436.161	-3.17521	0.780622	4.06754	0.00213232	genomic_neighbourhood	+	hyper	9.81682e-05	0.00220885	41.8005	DNAJA4	-2.61339	0.000868214	2.93275	genomic_neighbourhood	hyper	14	1.73457e-84	1.65016e-53	0.462196	0.171539	0	chr15:78263517-78265242	0	FALSE	FALSE	FALSE	FALSE	FALSE	0	chr15:78264001-78265000
chr15	78264001	78265000	1000	*	DNAJA4	ENSG00000140403	uc002bdk.4	78266180	436.161	-3.17521	0.780622	4.06754	0.00213232	genomic_neighbourhood	+	hyper	9.81682e-05	0.00220885	41.8005	DNAJA4	-2.61339	0.000868214	2.93275	genomic_neighbourhood	hyper	14	1.73457e-84	1.65016e-53	0.462196	0.171539	0	chr15:78263517-78265242	1179	FALSE	FALSE	FALSE	FALSE	FALSE	0	chr15:78264001-78265000
chr16	697001	698000	1000	*	CHTF18	ENSG00000127586	uc059osk.1	788045	555.364	1.00935	0.33113	-3.04821	0.0348513	genomic_neighbourhood	+	hypo	0.000113804	0.00249023	-53.2131	CHTF18	1.22186	6.84163e-05	6.43995	genomic_neighbourhood	hypo	2	5.33482e-28	4.3371e-20	-0.239836	-0.188675	0	chr16:697139-697262	90044	FALSE	FALSE	FALSE	FALSE	FALSE	0	chr16:697001-698000
chr16	697001	698000	1000	*	CHTF18	ENSG00000127586	uc059osl.1	788621	555.364	1.00935	0.33113	-3.04821	0.0348513	genomic_neighbourhood	+	hypo	0.000113804	0.00249023	-53.2131	CHTF18	1.22186	6.84163e-05	6.43995	genomic_neighbourhood	hypo	2	5.33482e-28	4.3371e-20	-0.239836	-0.188675	0	chr16:697139-697262	90620	FALSE	FALSE	FALSE	FALSE	FALSE	0	chr16:697001-698000
chr16	697001	698000	1000	*	CHTF18	ENSG00000127586	uc002cke.4	788621	555.364	1.00935	0.33113	-3.04821	0.0348513	genomic_neighbourhood	+	hypo	0.000113804	0.00249023	-53.2131	CHTF18	1.22186	6.84163e-05	6.43995	genomic_neighbourhood	hypo	2	5.33482e-28	4.3371e-20	-0.239836	-0.188675	0	chr16:697139-697262	90620	FALSE	FALSE	FALSE	FALSE	FALSE	0	chr16:697001-698000
chr16	697001	698000	1000	*	CHTF18	ENSG00000127586	uc059osm.1	788623	555.364	1.00935	0.33113	-3.04821	0.0348513	genomic_neighbourhood	+	hypo	0.000113804	0.00249023	-53.2131	CHTF18	1.22186	6.84163e-05	6.43995	genomic_neighbourhood	hypo	2	5.33482e-28	4.3371e-20	-0.239836	-0.188675	0	chr16:697139-697262	90622	FALSE	FALSE	FALSE	FALSE	FALSE	0	chr16:697001-698000
chr16	697001	698000	1000	*	CHTF18	ENSG00000127586	uc059osn.1	788623	555.364	1.00935	0.33113	-3.04821	0.0348513	genomic_neighbourhood	+	hypo	0.000113804	0.00249023	-53.2131	CHTF18	1.22186	6.84163e-05	6.43995	genomic_neighbourhood	hypo	2	5.33482e-28	4.3371e-20	-0.239836	-0.188675	0	chr16:697139-697262	90622	FALSE	FALSE	FALSE	FALSE	FALSE	0	chr16:697001-698000
chr16	697001	698000	1000	*	CHTF18	ENSG00000127586	uc059oso.1	788623	555.364	1.00935	0.33113	-3.04821	0.0348513	genomic_neighbourhood	+	hypo	0.000113804	0.00249023	-53.2131	CHTF18	1.22186	6.84163e-05	6.43995	genomic_neighbourhood	hypo	2	5.33482e-28	4.3371e-20	-0.239836	-0.188675	0	chr16:697139-697262	90622	FALSE	FALSE	FALSE	FALSE	FALSE	0	chr16:697001-698000
chr16	697001	698000	1000	*	CHTF18	ENSG00000127586	uc002ckf.5	788623	555.364	1.00935	0.33113	-3.04821	0.0348513	genomic_neighbourhood	+	hypo	0.000113804	0.00249023	-53.2131	CHTF18	1.22186	6.84163e-05	6.43995	genomic_neighbourhood	hypo	2	5.33482e-28	4.3371e-20	-0.239836	-0.188675	0	chr16:697139-697262	90622	FALSE	FALSE	FALSE	FALSE	FALSE	0	chr16:697001-698000
chr16	697001	698000	1000	*	CHTF18	ENSG00000127586	uc059osp.1	788624	555.364	1.00935	0.33113	-3.04821	0.0348513	genomic_neighbourhood	+	hypo	0.000113804	0.00249023	-53.2131	CHTF18	1.22186	6.84163e-05	6.43995	genomic_neighbourhood	hypo	2	5.33482e-28	4.3371e-20	-0.239836	-0.188675	0	chr16:697139-697262	90623	FALSE	FALSE	FALSE	FALSE	FALSE	0	chr16:697001-698000
chr16	697001	698000	1000	*	CHTF18	ENSG00000127586	uc059osq.1	788624	555.364	1.00935	0.33113	-3.04821	0.0348513	genomic_neighbourhood	+	hypo	0.000113804	0.00249023	-53.2131	CHTF18	1.22186	6.84163e-05	6.43995	genomic_neighbourhood	hypo	2	5.33482e-28	4.3371e-20	-0.239836	-0.188675	0	chr16:697139-697262	90623	FALSE	FALSE	FALSE	FALSE	FALSE	0	chr16:697001-698000
chr16	697001	698000	1000	*	CHTF18	ENSG00000127586	uc059osr.1	788634	555.364	1.00935	0.33113	-3.04821	0.0348513	genomic_neighbourhood	+	hypo	0.000113804	0.00249023	-53.2131	CHTF18	1.22186	6.84163e-05	6.43995	genomic_neighbourhood	hypo	2	5.33482e-28	4.3371e-20	-0.239836	-0.188675	0	chr16:697139-697262	90633	FALSE	FALSE	FALSE	FALSE	FALSE	0	chr16:697001-698000
chr16	697001	698000	1000	*	CHTF18	ENSG00000127586	uc059oss.1	789213	555.364	1.00935	0.33113	-3.04821	0.0348513	genomic_neighbourhood	+	hypo	0.000113804	0.00249023	-53.2131	CHTF18	1.22186	6.84163e-05	6.43995	genomic_neighbourhood	hypo	2	5.33482e-28	4.3371e-20	-0.239836	-0.188675	0	chr16:697139-697262	91212	FALSE	FALSE	FALSE	FALSE	FALSE	0	chr16:697001-698000
chr16	697001	698000	1000	*	CHTF18	ENSG00000127586	uc059ost.1	789312	555.364	1.00935	0.33113	-3.04821	0.0348513	genomic_neighbourhood	+	hypo	0.000113804	0.00249023	-53.2131	CHTF18	1.22186	6.84163e-05	6.43995	genomic_neighbourhood	hypo	2	5.33482e-28	4.3371e-20	-0.239836	-0.188675	0	chr16:697139-697262	91311	FALSE	FALSE	FALSE	FALSE	FALSE	0	chr16:697001-698000
chr16	697001	698000	1000	*	CHTF18	ENSG00000127586	uc059osu.1	789318	555.364	1.00935	0.33113	-3.04821	0.0348513	genomic_neighbourhood	+	hypo	0.000113804	0.00249023	-53.2131	CHTF18	1.22186	6.84163e-05	6.43995	genomic_neighbourhood	hypo	2	5.33482e-28	4.3371e-20	-0.239836	-0.188675	0	chr16:697139-697262	91317	FALSE	FALSE	FALSE	FALSE	FALSE	0	chr16:697001-698000
chr16	697001	698000	1000	*	CHTF18	ENSG00000127586	uc059osv.1	790250	555.364	1.00935	0.33113	-3.04821	0.0348513	genomic_neighbourhood	+	hypo	0.000113804	0.00249023	-53.2131	CHTF18	1.22186	6.84163e-05	6.43995	genomic_neighbourhood	hypo	2	5.33482e-28	4.3371e-20	-0.239836	-0.188675	0	chr16:697139-697262	92249	FALSE	FALSE	FALSE	FALSE	FALSE	0	chr16:697001-698000
chr16	697001	698000	1000	*	CHTF18	ENSG00000127586	uc059osw.1	790698	555.364	1.00935	0.33113	-3.04821	0.0348513	genomic_neighbourhood	+	hypo	0.000113804	0.00249023	-53.2131	CHTF18	1.22186	6.84163e-05	6.43995	genomic_neighbourhood	hypo	2	5.33482e-28	4.3371e-20	-0.239836	-0.188675	0	chr16:697139-697262	92697	FALSE	FALSE	FALSE	FALSE	FALSE	0	chr16:697001-698000
chr16	697001	698000	1000	*	CHTF18	ENSG00000127586	uc059osx.1	791136	555.364	1.00935	0.33113	-3.04821	0.0348513	genomic_neighbourhood	+	hypo	0.000113804	0.00249023	-53.2131	CHTF18	1.22186	6.84163e-05	6.43995	genomic_neighbourhood	hypo	2	5.33482e-28	4.3371e-20	-0.239836	-0.188675	0	chr16:697139-697262	93135	FALSE	FALSE	FALSE	FALSE	FALSE	0	chr16:697001-698000
chr16	697001	698000	1000	*	CHTF18	ENSG00000127586	uc059osy.1	792523	555.364	1.00935	0.33113	-3.04821	0.0348513	genomic_neighbourhood	+	hypo	0.000113804	0.00249023	-53.2131	CHTF18	1.22186	6.84163e-05	6.43995	genomic_neighbourhood	hypo	2	5.33482e-28	4.3371e-20	-0.239836	-0.188675	0	chr16:697139-697262	94522	FALSE	FALSE	FALSE	FALSE	FALSE	0	chr16:697001-698000
chr16	697001	698000	1000	*	CHTF18	ENSG00000127586	uc059osz.1	794701	555.364	1.00935	0.33113	-3.04821	0.0348513	genomic_neighbourhood	+	hypo	0.000113804	0.00249023	-53.2131	CHTF18	1.22186	6.84163e-05	6.43995	genomic_neighbourhood	hypo	2	5.33482e-28	4.3371e-20	-0.239836	-0.188675	0	chr16:697139-697262	96700	FALSE	FALSE	FALSE	FALSE	FALSE	0	chr16:697001-698000
chr16	697001	698000	1000	*	CHTF18	ENSG00000127586	uc059ota.1	796614	555.364	1.00935	0.33113	-3.04821	0.0348513	genomic_neighbourhood	+	hypo	0.000113804	0.00249023	-53.2131	CHTF18	1.22186	6.84163e-05	6.43995	genomic_neighbourhood	hypo	2	5.33482e-28	4.3371e-20	-0.239836	-0.188675	0	chr16:697139-697262	98613	FALSE	FALSE	FALSE	FALSE	FALSE	0	chr16:697001-698000
chr16	697001	698000	1000	*	METRN	ENSG00000103260	uc059opt.1	715337	4471.27	-3.36653	0.704046	4.7817	0.000162353	genomic_neighbourhood	+	hypo	0.000113804	0.00249023	-53.2131	METRN	-2.12968	0.000173016	5.13959	genomic_neighbourhood	hypo	2	5.33482e-28	4.3371e-20	-0.239836	-0.188675	0	chr16:697139-697262	17336	FALSE	FALSE	FALSE	FALSE	FALSE	0	chr16:697001-698000
chr16	697001	698000	1000	*	METRN	ENSG00000103260	uc059opu.1	715640	4471.27	-3.36653	0.704046	4.7817	0.000162353	genomic_neighbourhood	+	hypo	0.000113804	0.00249023	-53.2131	METRN	-2.12968	0.000173016	5.13959	genomic_neighbourhood	hypo	2	5.33482e-28	4.3371e-20	-0.239836	-0.188675	0	chr16:697139-697262	17639	FALSE	FALSE	FALSE	FALSE	FALSE	0	chr16:697001-698000
chr16	697001	698000	1000	*	METRN	ENSG00000103260	uc059opw.1	716573	4471.27	-3.36653	0.704046	4.7817	0.000162353	genomic_neighbourhood	+	hypo	0.000113804	0.00249023	-53.2131	METRN	-2.12968	0.000173016	5.13959	genomic_neighbourhood	hypo	2	5.33482e-28	4.3371e-20	-0.239836	-0.188675	0	chr16:697139-697262	18572	FALSE	FALSE	FALSE	FALSE	FALSE	0	chr16:697001-698000
chr16	697001	698000	1000	*	METRN	ENSG00000103260	uc010bra.4	715114	4471.27	-3.36653	0.704046	4.7817	0.000162353	genomic_neighbourhood	+	hypo	0.000113804	0.00249023	-53.2131	METRN	-2.12968	0.000173016	5.13959	genomic_neighbourhood	hypo	2	5.33482e-28	4.3371e-20	-0.239836	-0.188675	0	chr16:697139-697262	17113	FALSE	FALSE	FALSE	FALSE	FALSE	0	chr16:697001-698000
chr16	697001	698000	1000	*	METRN	ENSG00000103260	uc059ops.1	715236	4471.27	-3.36653	0.704046	4.7817	0.000162353	genomic_neighbourhood	+	hypo	0.000113804	0.00249023	-53.2131	METRN	-2.12968	0.000173016	5.13959	genomic_neighbourhood	hypo	2	5.33482e-28	4.3371e-20	-0.239836	-0.188675	0	chr16:697139-697262	17235	FALSE	FALSE	FALSE	FALSE	FALSE	0	chr16:697001-698000
chr16	697001	698000	1000	*	METRN	ENSG00000103260	uc059opv.1	716426	4471.27	-3.36653	0.704046	4.7817	0.000162353	genomic_neighbourhood	+	hypo	0.000113804	0.00249023	-53.2131	METRN	-2.12968	0.000173016	5.13959	genomic_neighbourhood	hypo	2	5.33482e-28	4.3371e-20	-0.239836	-0.188675	0	chr16:697139-697262	18425	FALSE	FALSE	FALSE	FALSE	FALSE	0	chr16:697001-698000
chr16	751001	752000	1000	*	CHTF18	ENSG00000127586	uc059osk.1	788045	555.364	1.00935	0.33113	-3.04821	0.0348513	genomic_neighbourhood	+	hyper	5.04972e-10	4.63742e-08	49.7384	CHTF18	1.22186	6.84163e-05	6.43995	genomic_neighbourhood	hyper	4	4.34564e-52	4.09059e-31	0.531521	0.344542	0	chr16:751325-751888	36044	FALSE	FALSE	FALSE	FALSE	FALSE	0	chr16:751001-752000
chr16	751001	752000	1000	*	CHTF18	ENSG00000127586	uc059osl.1	788621	555.364	1.00935	0.33113	-3.04821	0.0348513	genomic_neighbourhood	+	hyper	5.04972e-10	4.63742e-08	49.7384	CHTF18	1.22186	6.84163e-05	6.43995	genomic_neighbourhood	hyper	4	4.34564e-52	4.09059e-31	0.531521	0.344542	0	chr16:751325-751888	36620	FALSE	FALSE	FALSE	FALSE	FALSE	0	chr16:751001-752000
chr16	751001	752000	1000	*	CHTF18	ENSG00000127586	uc002cke.4	788621	555.364	1.00935	0.33113	-3.04821	0.0348513	genomic_neighbourhood	+	hyper	5.04972e-10	4.63742e-08	49.7384	CHTF18	1.22186	6.84163e-05	6.43995	genomic_neighbourhood	hyper	4	4.34564e-52	4.09059e-31	0.531521	0.344542	0	chr16:751325-751888	36620	FALSE	FALSE	FALSE	FALSE	FALSE	0	chr16:751001-752000
chr16	751001	752000	1000	*	CHTF18	ENSG00000127586	uc059osm.1	788623	555.364	1.00935	0.33113	-3.04821	0.0348513	genomic_neighbourhood	+	hyper	5.04972e-10	4.63742e-08	49.7384	CHTF18	1.22186	6.84163e-05	6.43995	genomic_neighbourhood	hyper	4	4.34564e-52	4.09059e-31	0.531521	0.344542	0	chr16:751325-751888	36622	FALSE	FALSE	FALSE	FALSE	FALSE	0	chr16:751001-752000
chr16	751001	752000	1000	*	CHTF18	ENSG00000127586	uc059osn.1	788623	555.364	1.00935	0.33113	-3.04821	0.0348513	genomic_neighbourhood	+	hyper	5.04972e-10	4.63742e-08	49.7384	CHTF18	1.22186	6.84163e-05	6.43995	genomic_neighbourhood	hyper	4	4.34564e-52	4.09059e-31	0.531521	0.344542	0	chr16:751325-751888	36622	FALSE	FALSE	FALSE	FALSE	FALSE	0	chr16:751001-752000
chr16	751001	752000	1000	*	CHTF18	ENSG00000127586	uc059oso.1	788623	555.364	1.00935	0.33113	-3.04821	0.0348513	genomic_neighbourhood	+	hyper	5.04972e-10	4.63742e-08	49.7384	CHTF18	1.22186	6.84163e-05	6.43995	genomic_neighbourhood	hyper	4	4.34564e-52	4.09059e-31	0.531521	0.344542	0	chr16:751325-751888	36622	FALSE	FALSE	FALSE	FALSE	FALSE	0	chr16:751001-752000
chr16	751001	752000	1000	*	CHTF18	ENSG00000127586	uc002ckf.5	788623	555.364	1.00935	0.33113	-3.04821	0.0348513	genomic_neighbourhood	+	hyper	5.04972e-10	4.63742e-08	49.7384	CHTF18	1.22186	6.84163e-05	6.43995	genomic_neighbourhood	hyper	4	4.34564e-52	4.09059e-31	0.531521	0.344542	0	chr16:751325-751888	36622	FALSE	FALSE	FALSE	FALSE	FALSE	0	chr16:751001-752000
chr16	751001	752000	1000	*	CHTF18	ENSG00000127586	uc059osp.1	788624	555.364	1.00935	0.33113	-3.04821	0.0348513	genomic_neighbourhood	+	hyper	5.04972e-10	4.63742e-08	49.7384	CHTF18	1.22186	6.84163e-05	6.43995	genomic_neighbourhood	hyper	4	4.34564e-52	4.09059e-31	0.531521	0.344542	0	chr16:751325-751888	36623	FALSE	FALSE	FALSE	FALSE	FALSE	0	chr16:751001-752000
chr16	751001	752000	1000	*	CHTF18	ENSG00000127586	uc059osq.1	788624	555.364	1.00935	0.33113	-3.04821	0.0348513	genomic_neighbourhood	+	hyper	5.04972e-10	4.63742e-08	49.7384	CHTF18	1.22186	6.84163e-05	6.43995	genomic_neighbourhood	hyper	4	4.34564e-52	4.09059e-31	0.531521	0.344542	0	chr16:751325-751888	36623	FALSE	FALSE	FALSE	FALSE	FALSE	0	chr16:751001-752000
chr16	751001	752000	1000	*	CHTF18	ENSG00000127586	uc059osr.1	788634	555.364	1.00935	0.33113	-3.04821	0.0348513	genomic_neighbourhood	+	hyper	5.04972e-10	4.63742e-08	49.7384	CHTF18	1.22186	6.84163e-05	6.43995	genomic_neighbourhood	hyper	4	4.34564e-52	4.09059e-31	0.531521	0.344542	0	chr16:751325-751888	36633	FALSE	FALSE	FALSE	FALSE	FALSE	0	chr16:751001-752000
chr16	751001	752000	1000	*	CHTF18	ENSG00000127586	uc059oss.1	789213	555.364	1.00935	0.33113	-3.04821	0.0348513	genomic_neighbourhood	+	hyper	5.04972e-10	4.63742e-08	49.7384	CHTF18	1.22186	6.84163e-05	6.43995	genomic_neighbourhood	hyper	4	4.34564e-52	4.09059e-31	0.531521	0.344542	0	chr16:751325-751888	37212	FALSE	FALSE	FALSE	FALSE	FALSE	0	chr16:751001-752000
chr16	751001	752000	1000	*	CHTF18	ENSG00000127586	uc059ost.1	789312	555.364	1.00935	0.33113	-3.04821	0.0348513	genomic_neighbourhood	+	hyper	5.04972e-10	4.63742e-08	49.7384	CHTF18	1.22186	6.84163e-05	6.43995	genomic_neighbourhood	hyper	4	4.34564e-52	4.09059e-31	0.531521	0.344542	0	chr16:751325-751888	37311	FALSE	FALSE	FALSE	FALSE	FALSE	0	chr16:751001-752000
chr16	751001	752000	1000	*	CHTF18	ENSG00000127586	uc059osu.1	789318	555.364	1.00935	0.33113	-3.04821	0.0348513	genomic_neighbourhood	+	hyper	5.04972e-10	4.63742e-08	49.7384	CHTF18	1.22186	6.84163e-05	6.43995	genomic_neighbourhood	hyper	4	4.34564e-52	4.09059e-31	0.531521	0.344542	0	chr16:751325-751888	37317	FALSE	FALSE	FALSE	FALSE	FALSE	0	chr16:751001-752000
chr16	751001	752000	1000	*	CHTF18	ENSG00000127586	uc059osv.1	790250	555.364	1.00935	0.33113	-3.04821	0.0348513	genomic_neighbourhood	+	hyper	5.04972e-10	4.63742e-08	49.7384	CHTF18	1.22186	6.84163e-05	6.43995	genomic_neighbourhood	hyper	4	4.34564e-52	4.09059e-31	0.531521	0.344542	0	chr16:751325-751888	38249	FALSE	FALSE	FALSE	FALSE	FALSE	0	chr16:751001-752000
chr16	751001	752000	1000	*	CHTF18	ENSG00000127586	uc059osw.1	790698	555.364	1.00935	0.33113	-3.04821	0.0348513	genomic_neighbourhood	+	hyper	5.04972e-10	4.63742e-08	49.7384	CHTF18	1.22186	6.84163e-05	6.43995	genomic_neighbourhood	hyper	4	4.34564e-52	4.09059e-31	0.531521	0.344542	0	chr16:751325-751888	38697	FALSE	FALSE	FALSE	FALSE	FALSE	0	chr16:751001-752000
chr16	751001	752000	1000	*	CHTF18	ENSG00000127586	uc059osx.1	791136	555.364	1.00935	0.33113	-3.04821	0.0348513	genomic_neighbourhood	+	hyper	5.04972e-10	4.63742e-08	49.7384	CHTF18	1.22186	6.84163e-05	6.43995	genomic_neighbourhood	hyper	4	4.34564e-52	4.09059e-31	0.531521	0.344542	0	chr16:751325-751888	39135	FALSE	FALSE	FALSE	FALSE	FALSE	0	chr16:751001-752000
chr16	751001	752000	1000	*	CHTF18	ENSG00000127586	uc059osy.1	792523	555.364	1.00935	0.33113	-3.04821	0.0348513	genomic_neighbourhood	+	hyper	5.04972e-10	4.63742e-08	49.7384	CHTF18	1.22186	6.84163e-05	6.43995	genomic_neighbourhood	hyper	4	4.34564e-52	4.09059e-31	0.531521	0.344542	0	chr16:751325-751888	40522	FALSE	FALSE	FALSE	FALSE	FALSE	0	chr16:751001-752000
chr16	751001	752000	1000	*	CHTF18	ENSG00000127586	uc059osz.1	794701	555.364	1.00935	0.33113	-3.04821	0.0348513	genomic_neighbourhood	+	hyper	5.04972e-10	4.63742e-08	49.7384	CHTF18	1.22186	6.84163e-05	6.43995	genomic_neighbourhood	hyper	4	4.34564e-52	4.09059e-31	0.531521	0.344542	0	chr16:751325-751888	42700	FALSE	FALSE	FALSE	FALSE	FALSE	0	chr16:751001-752000
chr16	751001	752000	1000	*	CHTF18	ENSG00000127586	uc059ota.1	796614	555.364	1.00935	0.33113	-3.04821	0.0348513	genomic_neighbourhood	+	hyper	5.04972e-10	4.63742e-08	49.7384	CHTF18	1.22186	6.84163e-05	6.43995	genomic_neighbourhood	hyper	4	4.34564e-52	4.09059e-31	0.531521	0.344542	0	chr16:751325-751888	44613	FALSE	FALSE	FALSE	FALSE	FALSE	0	chr16:751001-752000
chr16	751001	752000	1000	*	METRN	ENSG00000103260	uc059opv.1	716426	4471.27	-3.36653	0.704046	4.7817	0.000162353	genomic_neighbourhood	+	hyper	5.04972e-10	4.63742e-08	49.7384	METRN	-2.12968	0.000173016	5.13959	genomic_neighbourhood	hyper	4	4.34564e-52	4.09059e-31	0.531521	0.344542	0	chr16:751325-751888	34574	FALSE	FALSE	FALSE	FALSE	FALSE	0	chr16:751001-752000
chr16	751001	752000	1000	*	METRN	ENSG00000103260	uc059opu.1	715640	4471.27	-3.36653	0.704046	4.7817	0.000162353	genomic_neighbourhood	+	hyper	5.04972e-10	4.63742e-08	49.7384	METRN	-2.12968	0.000173016	5.13959	genomic_neighbourhood	hyper	4	4.34564e-52	4.09059e-31	0.531521	0.344542	0	chr16:751325-751888	35360	FALSE	FALSE	FALSE	FALSE	FALSE	0	chr16:751001-752000
chr16	751001	752000	1000	*	METRN	ENSG00000103260	uc059opw.1	716573	4471.27	-3.36653	0.704046	4.7817	0.000162353	genomic_neighbourhood	+	hyper	5.04972e-10	4.63742e-08	49.7384	METRN	-2.12968	0.000173016	5.13959	genomic_neighbourhood	hyper	4	4.34564e-52	4.09059e-31	0.531521	0.344542	0	chr16:751325-751888	34427	FALSE	FALSE	FALSE	FALSE	FALSE	0	chr16:751001-752000
chr16	751001	752000	1000	*	METRN	ENSG00000103260	uc059ops.1	715236	4471.27	-3.36653	0.704046	4.7817	0.000162353	genomic_neighbourhood	+	hyper	5.04972e-10	4.63742e-08	49.7384	METRN	-2.12968	0.000173016	5.13959	genomic_neighbourhood	hyper	4	4.34564e-52	4.09059e-31	0.531521	0.344542	0	chr16:751325-751888	35764	FALSE	FALSE	FALSE	FALSE	FALSE	0	chr16:751001-752000
chr16	751001	752000	1000	*	METRN	ENSG00000103260	uc059opt.1	715337	4471.27	-3.36653	0.704046	4.7817	0.000162353	genomic_neighbourhood	+	hyper	5.04972e-10	4.63742e-08	49.7384	METRN	-2.12968	0.000173016	5.13959	genomic_neighbourhood	hyper	4	4.34564e-52	4.09059e-31	0.531521	0.344542	0	chr16:751325-751888	35663	FALSE	FALSE	FALSE	FALSE	FALSE	0	chr16:751001-752000
chr16	751001	752000	1000	*	METRN	ENSG00000103260	uc010bra.4	715114	4471.27	-3.36653	0.704046	4.7817	0.000162353	genomic_neighbourhood	+	hyper	5.04972e-10	4.63742e-08	49.7384	METRN	-2.12968	0.000173016	5.13959	genomic_neighbourhood	hyper	4	4.34564e-52	4.09059e-31	0.531521	0.344542	0	chr16:751325-751888	35886	FALSE	FALSE	FALSE	FALSE	FALSE	0	chr16:751001-752000
chr16	752001	753000	1000	*	CHTF18	ENSG00000127586	uc059osk.1	788045	555.364	1.00935	0.33113	-3.04821	0.0348513	genomic_neighbourhood	+	hyper	0.0014754	0.0177627	29.1627	CHTF18	1.22186	6.84163e-05	6.43995	genomic_neighbourhood	hyper	4	4.34564e-52	4.09059e-31	0.531521	0.344542	112	chr16:751325-751888	35044	FALSE	FALSE	FALSE	FALSE	FALSE	0	chr16:752001-753000
chr16	752001	753000	1000	*	CHTF18	ENSG00000127586	uc059osl.1	788621	555.364	1.00935	0.33113	-3.04821	0.0348513	genomic_neighbourhood	+	hyper	0.0014754	0.0177627	29.1627	CHTF18	1.22186	6.84163e-05	6.43995	genomic_neighbourhood	hyper	4	4.34564e-52	4.09059e-31	0.531521	0.344542	112	chr16:751325-751888	35620	FALSE	FALSE	FALSE	FALSE	FALSE	0	chr16:752001-753000
chr16	752001	753000	1000	*	CHTF18	ENSG00000127586	uc002cke.4	788621	555.364	1.00935	0.33113	-3.04821	0.0348513	genomic_neighbourhood	+	hyper	0.0014754	0.0177627	29.1627	CHTF18	1.22186	6.84163e-05	6.43995	genomic_neighbourhood	hyper	4	4.34564e-52	4.09059e-31	0.531521	0.344542	112	chr16:751325-751888	35620	FALSE	FALSE	FALSE	FALSE	FALSE	0	chr16:752001-753000
chr16	752001	753000	1000	*	CHTF18	ENSG00000127586	uc059osm.1	788623	555.364	1.00935	0.33113	-3.04821	0.0348513	genomic_neighbourhood	+	hyper	0.0014754	0.0177627	29.1627	CHTF18	1.22186	6.84163e-05	6.43995	genomic_neighbourhood	hyper	4	4.34564e-52	4.09059e-31	0.531521	0.344542	112	chr16:751325-751888	35622	FALSE	FALSE	FALSE	FALSE	FALSE	0	chr16:752001-753000
chr16	752001	753000	1000	*	CHTF18	ENSG00000127586	uc059osn.1	788623	555.364	1.00935	0.33113	-3.04821	0.0348513	genomic_neighbourhood	+	hyper	0.0014754	0.0177627	29.1627	CHTF18	1.22186	6.84163e-05	6.43995	genomic_neighbourhood	hyper	4	4.34564e-52	4.09059e-31	0.531521	0.344542	112	chr16:751325-751888	35622	FALSE	FALSE	FALSE	FALSE	FALSE	0	chr16:752001-753000
chr16	752001	753000	1000	*	CHTF18	ENSG00000127586	uc059oso.1	788623	555.364	1.00935	0.33113	-3.04821	0.0348513	genomic_neighbourhood	+	hyper	0.0014754	0.0177627	29.1627	CHTF18	1.22186	6.84163e-05	6.43995	genomic_neighbourhood	hyper	4	4.34564e-52	4.09059e-31	0.531521	0.344542	112	chr16:751325-751888	35622	FALSE	FALSE	FALSE	FALSE	FALSE	0	chr16:752001-753000
chr16	752001	753000	1000	*	CHTF18	ENSG00000127586	uc002ckf.5	788623	555.364	1.00935	0.33113	-3.04821	0.0348513	genomic_neighbourhood	+	hyper	0.0014754	0.0177627	29.1627	CHTF18	1.22186	6.84163e-05	6.43995	genomic_neighbourhood	hyper	4	4.34564e-52	4.09059e-31	0.531521	0.344542	112	chr16:751325-751888	35622	FALSE	FALSE	FALSE	FALSE	FALSE	0	chr16:752001-753000
chr16	752001	753000	1000	*	CHTF18	ENSG00000127586	uc059osp.1	788624	555.364	1.00935	0.33113	-3.04821	0.0348513	genomic_neighbourhood	+	hyper	0.0014754	0.0177627	29.1627	CHTF18	1.22186	6.84163e-05	6.43995	genomic_neighbourhood	hyper	4	4.34564e-52	4.09059e-31	0.531521	0.344542	112	chr16:751325-751888	35623	FALSE	FALSE	FALSE	FALSE	FALSE	0	chr16:752001-753000
chr16	752001	753000	1000	*	CHTF18	ENSG00000127586	uc059osq.1	788624	555.364	1.00935	0.33113	-3.04821	0.0348513	genomic_neighbourhood	+	hyper	0.0014754	0.0177627	29.1627	CHTF18	1.22186	6.84163e-05	6.43995	genomic_neighbourhood	hyper	4	4.34564e-52	4.09059e-31	0.531521	0.344542	112	chr16:751325-751888	35623	FALSE	FALSE	FALSE	FALSE	FALSE	0	chr16:752001-753000
chr16	752001	753000	1000	*	CHTF18	ENSG00000127586	uc059osr.1	788634	555.364	1.00935	0.33113	-3.04821	0.0348513	genomic_neighbourhood	+	hyper	0.0014754	0.0177627	29.1627	CHTF18	1.22186	6.84163e-05	6.43995	genomic_neighbourhood	hyper	4	4.34564e-52	4.09059e-31	0.531521	0.344542	112	chr16:751325-751888	35633	FALSE	FALSE	FALSE	FALSE	FALSE	0	chr16:752001-753000
chr16	752001	753000	1000	*	CHTF18	ENSG00000127586	uc059oss.1	789213	555.364	1.00935	0.33113	-3.04821	0.0348513	genomic_neighbourhood	+	hyper	0.0014754	0.0177627	29.1627	CHTF18	1.22186	6.84163e-05	6.43995	genomic_neighbourhood	hyper	4	4.34564e-52	4.09059e-31	0.531521	0.344542	112	chr16:751325-751888	36212	FALSE	FALSE	FALSE	FALSE	FALSE	0	chr16:752001-753000
chr16	752001	753000	1000	*	CHTF18	ENSG00000127586	uc059ost.1	789312	555.364	1.00935	0.33113	-3.04821	0.0348513	genomic_neighbourhood	+	hyper	0.0014754	0.0177627	29.1627	CHTF18	1.22186	6.84163e-05	6.43995	genomic_neighbourhood	hyper	4	4.34564e-52	4.09059e-31	0.531521	0.344542	112	chr16:751325-751888	36311	FALSE	FALSE	FALSE	FALSE	FALSE	0	chr16:752001-753000
chr16	752001	753000	1000	*	CHTF18	ENSG00000127586	uc059osu.1	789318	555.364	1.00935	0.33113	-3.04821	0.0348513	genomic_neighbourhood	+	hyper	0.0014754	0.0177627	29.1627	CHTF18	1.22186	6.84163e-05	6.43995	genomic_neighbourhood	hyper	4	4.34564e-52	4.09059e-31	0.531521	0.344542	112	chr16:751325-751888	36317	FALSE	FALSE	FALSE	FALSE	FALSE	0	chr16:752001-753000
chr16	752001	753000	1000	*	CHTF18	ENSG00000127586	uc059osv.1	790250	555.364	1.00935	0.33113	-3.04821	0.0348513	genomic_neighbourhood	+	hyper	0.0014754	0.0177627	29.1627	CHTF18	1.22186	6.84163e-05	6.43995	genomic_neighbourhood	hyper	4	4.34564e-52	4.09059e-31	0.531521	0.344542	112	chr16:751325-751888	37249	FALSE	FALSE	FALSE	FALSE	FALSE	0	chr16:752001-753000
chr16	752001	753000	1000	*	CHTF18	ENSG00000127586	uc059osw.1	790698	555.364	1.00935	0.33113	-3.04821	0.0348513	genomic_neighbourhood	+	hyper	0.0014754	0.0177627	29.1627	CHTF18	1.22186	6.84163e-05	6.43995	genomic_neighbourhood	hyper	4	4.34564e-52	4.09059e-31	0.531521	0.344542	112	chr16:751325-751888	37697	FALSE	FALSE	FALSE	FALSE	FALSE	0	chr16:752001-753000
chr16	752001	753000	1000	*	CHTF18	ENSG00000127586	uc059osx.1	791136	555.364	1.00935	0.33113	-3.04821	0.0348513	genomic_neighbourhood	+	hyper	0.0014754	0.0177627	29.1627	CHTF18	1.22186	6.84163e-05	6.43995	genomic_neighbourhood	hyper	4	4.34564e-52	4.09059e-31	0.531521	0.344542	112	chr16:751325-751888	38135	FALSE	FALSE	FALSE	FALSE	FALSE	0	chr16:752001-753000
chr16	752001	753000	1000	*	CHTF18	ENSG00000127586	uc059osy.1	792523	555.364	1.00935	0.33113	-3.04821	0.0348513	genomic_neighbourhood	+	hyper	0.0014754	0.0177627	29.1627	CHTF18	1.22186	6.84163e-05	6.43995	genomic_neighbourhood	hyper	4	4.34564e-52	4.09059e-31	0.531521	0.344542	112	chr16:751325-751888	39522	FALSE	FALSE	FALSE	FALSE	FALSE	0	chr16:752001-753000
chr16	752001	753000	1000	*	CHTF18	ENSG00000127586	uc059osz.1	794701	555.364	1.00935	0.33113	-3.04821	0.0348513	genomic_neighbourhood	+	hyper	0.0014754	0.0177627	29.1627	CHTF18	1.22186	6.84163e-05	6.43995	genomic_neighbourhood	hyper	4	4.34564e-52	4.09059e-31	0.531521	0.344542	112	chr16:751325-751888	41700	FALSE	FALSE	FALSE	FALSE	FALSE	0	chr16:752001-753000
chr16	752001	753000	1000	*	CHTF18	ENSG00000127586	uc059ota.1	796614	555.364	1.00935	0.33113	-3.04821	0.0348513	genomic_neighbourhood	+	hyper	0.0014754	0.0177627	29.1627	CHTF18	1.22186	6.84163e-05	6.43995	genomic_neighbourhood	hyper	4	4.34564e-52	4.09059e-31	0.531521	0.344542	112	chr16:751325-751888	43613	FALSE	FALSE	FALSE	FALSE	FALSE	0	chr16:752001-753000
chr16	752001	753000	1000	*	METRN	ENSG00000103260	uc059opv.1	716426	4471.27	-3.36653	0.704046	4.7817	0.000162353	genomic_neighbourhood	+	hyper	0.0014754	0.0177627	29.1627	METRN	-2.12968	0.000173016	5.13959	genomic_neighbourhood	hyper	4	4.34564e-52	4.09059e-31	0.531521	0.344542	112	chr16:751325-751888	35574	FALSE	FALSE	FALSE	FALSE	FALSE	0	chr16:752001-753000
chr16	752001	753000	1000	*	METRN	ENSG00000103260	uc059opw.1	716573	4471.27	-3.36653	0.704046	4.7817	0.000162353	genomic_neighbourhood	+	hyper	0.0014754	0.0177627	29.1627	METRN	-2.12968	0.000173016	5.13959	genomic_neighbourhood	hyper	4	4.34564e-52	4.09059e-31	0.531521	0.344542	112	chr16:751325-751888	35427	FALSE	FALSE	FALSE	FALSE	FALSE	0	chr16:752001-753000
chr16	752001	753000	1000	*	METRN	ENSG00000103260	uc059opu.1	715640	4471.27	-3.36653	0.704046	4.7817	0.000162353	genomic_neighbourhood	+	hyper	0.0014754	0.0177627	29.1627	METRN	-2.12968	0.000173016	5.13959	genomic_neighbourhood	hyper	4	4.34564e-52	4.09059e-31	0.531521	0.344542	112	chr16:751325-751888	36360	FALSE	FALSE	FALSE	FALSE	FALSE	0	chr16:752001-753000
chr16	752001	753000	1000	*	METRN	ENSG00000103260	uc010bra.4	715114	4471.27	-3.36653	0.704046	4.7817	0.000162353	genomic_neighbourhood	+	hyper	0.0014754	0.0177627	29.1627	METRN	-2.12968	0.000173016	5.13959	genomic_neighbourhood	hyper	4	4.34564e-52	4.09059e-31	0.531521	0.344542	112	chr16:751325-751888	36886	FALSE	FALSE	FALSE	FALSE	FALSE	0	chr16:752001-753000
chr16	752001	753000	1000	*	METRN	ENSG00000103260	uc059ops.1	715236	4471.27	-3.36653	0.704046	4.7817	0.000162353	genomic_neighbourhood	+	hyper	0.0014754	0.0177627	29.1627	METRN	-2.12968	0.000173016	5.13959	genomic_neighbourhood	hyper	4	4.34564e-52	4.09059e-31	0.531521	0.344542	112	chr16:751325-751888	36764	FALSE	FALSE	FALSE	FALSE	FALSE	0	chr16:752001-753000
chr16	752001	753000	1000	*	METRN	ENSG00000103260	uc059opt.1	715337	4471.27	-3.36653	0.704046	4.7817	0.000162353	genomic_neighbourhood	+	hyper	0.0014754	0.0177627	29.1627	METRN	-2.12968	0.000173016	5.13959	genomic_neighbourhood	hyper	4	4.34564e-52	4.09059e-31	0.531521	0.344542	112	chr16:751325-751888	36663	FALSE	FALSE	FALSE	FALSE	FALSE	0	chr16:752001-753000
chr16	759001	760000	1000	*	CHTF18	ENSG00000127586	uc059osk.1	788045	555.364	1.00935	0.33113	-3.04821	0.0348513	genomic_neighbourhood	+	hyper	2.8792e-06	0.000114245	39.7987	CHTF18	1.22186	6.84163e-05	6.43995	genomic_neighbourhood	hyper	12	8.11073e-61	2.87702e-23	0.330366	0.142701	0	chr16:759365-761030	28044	FALSE	FALSE	FALSE	FALSE	FALSE	0	chr16:759001-760000
chr16	759001	760000	1000	*	CHTF18	ENSG00000127586	uc059osl.1	788621	555.364	1.00935	0.33113	-3.04821	0.0348513	genomic_neighbourhood	+	hyper	2.8792e-06	0.000114245	39.7987	CHTF18	1.22186	6.84163e-05	6.43995	genomic_neighbourhood	hyper	12	8.11073e-61	2.87702e-23	0.330366	0.142701	0	chr16:759365-761030	28620	FALSE	FALSE	FALSE	FALSE	FALSE	0	chr16:759001-760000
chr16	759001	760000	1000	*	CHTF18	ENSG00000127586	uc002cke.4	788621	555.364	1.00935	0.33113	-3.04821	0.0348513	genomic_neighbourhood	+	hyper	2.8792e-06	0.000114245	39.7987	CHTF18	1.22186	6.84163e-05	6.43995	genomic_neighbourhood	hyper	12	8.11073e-61	2.87702e-23	0.330366	0.142701	0	chr16:759365-761030	28620	FALSE	FALSE	FALSE	FALSE	FALSE	0	chr16:759001-760000
chr16	759001	760000	1000	*	CHTF18	ENSG00000127586	uc059osm.1	788623	555.364	1.00935	0.33113	-3.04821	0.0348513	genomic_neighbourhood	+	hyper	2.8792e-06	0.000114245	39.7987	CHTF18	1.22186	6.84163e-05	6.43995	genomic_neighbourhood	hyper	12	8.11073e-61	2.87702e-23	0.330366	0.142701	0	chr16:759365-761030	28622	FALSE	FALSE	FALSE	FALSE	FALSE	0	chr16:759001-760000
chr16	759001	760000	1000	*	CHTF18	ENSG00000127586	uc059osn.1	788623	555.364	1.00935	0.33113	-3.04821	0.0348513	genomic_neighbourhood	+	hyper	2.8792e-06	0.000114245	39.7987	CHTF18	1.22186	6.84163e-05	6.43995	genomic_neighbourhood	hyper	12	8.11073e-61	2.87702e-23	0.330366	0.142701	0	chr16:759365-761030	28622	FALSE	FALSE	FALSE	FALSE	FALSE	0	chr16:759001-760000
chr16	759001	760000	1000	*	CHTF18	ENSG00000127586	uc059oso.1	788623	555.364	1.00935	0.33113	-3.04821	0.0348513	genomic_neighbourhood	+	hyper	2.8792e-06	0.000114245	39.7987	CHTF18	1.22186	6.84163e-05	6.43995	genomic_neighbourhood	hyper	12	8.11073e-61	2.87702e-23	0.330366	0.142701	0	chr16:759365-761030	28622	FALSE	FALSE	FALSE	FALSE	FALSE	0	chr16:759001-760000
chr16	759001	760000	1000	*	CHTF18	ENSG00000127586	uc002ckf.5	788623	555.364	1.00935	0.33113	-3.04821	0.0348513	genomic_neighbourhood	+	hyper	2.8792e-06	0.000114245	39.7987	CHTF18	1.22186	6.84163e-05	6.43995	genomic_neighbourhood	hyper	12	8.11073e-61	2.87702e-23	0.330366	0.142701	0	chr16:759365-761030	28622	FALSE	FALSE	FALSE	FALSE	FALSE	0	chr16:759001-760000
chr16	759001	760000	1000	*	CHTF18	ENSG00000127586	uc059osp.1	788624	555.364	1.00935	0.33113	-3.04821	0.0348513	genomic_neighbourhood	+	hyper	2.8792e-06	0.000114245	39.7987	CHTF18	1.22186	6.84163e-05	6.43995	genomic_neighbourhood	hyper	12	8.11073e-61	2.87702e-23	0.330366	0.142701	0	chr16:759365-761030	28623	FALSE	FALSE	FALSE	FALSE	FALSE	0	chr16:759001-760000
chr16	759001	760000	1000	*	CHTF18	ENSG00000127586	uc059osq.1	788624	555.364	1.00935	0.33113	-3.04821	0.0348513	genomic_neighbourhood	+	hyper	2.8792e-06	0.000114245	39.7987	CHTF18	1.22186	6.84163e-05	6.43995	genomic_neighbourhood	hyper	12	8.11073e-61	2.87702e-23	0.330366	0.142701	0	chr16:759365-761030	28623	FALSE	FALSE	FALSE	FALSE	FALSE	0	chr16:759001-760000
chr16	759001	760000	1000	*	CHTF18	ENSG00000127586	uc059osr.1	788634	555.364	1.00935	0.33113	-3.04821	0.0348513	genomic_neighbourhood	+	hyper	2.8792e-06	0.000114245	39.7987	CHTF18	1.22186	6.84163e-05	6.43995	genomic_neighbourhood	hyper	12	8.11073e-61	2.87702e-23	0.330366	0.142701	0	chr16:759365-761030	28633	FALSE	FALSE	FALSE	FALSE	FALSE	0	chr16:759001-760000
chr16	759001	760000	1000	*	CHTF18	ENSG00000127586	uc059oss.1	789213	555.364	1.00935	0.33113	-3.04821	0.0348513	genomic_neighbourhood	+	hyper	2.8792e-06	0.000114245	39.7987	CHTF18	1.22186	6.84163e-05	6.43995	genomic_neighbourhood	hyper	12	8.11073e-61	2.87702e-23	0.330366	0.142701	0	chr16:759365-761030	29212	FALSE	FALSE	FALSE	FALSE	FALSE	0	chr16:759001-760000
chr16	759001	760000	1000	*	CHTF18	ENSG00000127586	uc059ost.1	789312	555.364	1.00935	0.33113	-3.04821	0.0348513	genomic_neighbourhood	+	hyper	2.8792e-06	0.000114245	39.7987	CHTF18	1.22186	6.84163e-05	6.43995	genomic_neighbourhood	hyper	12	8.11073e-61	2.87702e-23	0.330366	0.142701	0	chr16:759365-761030	29311	FALSE	FALSE	FALSE	FALSE	FALSE	0	chr16:759001-760000
chr16	759001	760000	1000	*	CHTF18	ENSG00000127586	uc059osu.1	789318	555.364	1.00935	0.33113	-3.04821	0.0348513	genomic_neighbourhood	+	hyper	2.8792e-06	0.000114245	39.7987	CHTF18	1.22186	6.84163e-05	6.43995	genomic_neighbourhood	hyper	12	8.11073e-61	2.87702e-23	0.330366	0.142701	0	chr16:759365-761030	29317	FALSE	FALSE	FALSE	FALSE	FALSE	0	chr16:759001-760000
chr16	759001	760000	1000	*	CHTF18	ENSG00000127586	uc059osv.1	790250	555.364	1.00935	0.33113	-3.04821	0.0348513	genomic_neighbourhood	+	hyper	2.8792e-06	0.000114245	39.7987	CHTF18	1.22186	6.84163e-05	6.43995	genomic_neighbourhood	hyper	12	8.11073e-61	2.87702e-23	0.330366	0.142701	0	chr16:759365-761030	30249	FALSE	FALSE	FALSE	FALSE	FALSE	0	chr16:759001-760000
chr16	759001	760000	1000	*	CHTF18	ENSG00000127586	uc059osw.1	790698	555.364	1.00935	0.33113	-3.04821	0.0348513	genomic_neighbourhood	+	hyper	2.8792e-06	0.000114245	39.7987	CHTF18	1.22186	6.84163e-05	6.43995	genomic_neighbourhood	hyper	12	8.11073e-61	2.87702e-23	0.330366	0.142701	0	chr16:759365-761030	30697	FALSE	FALSE	FALSE	FALSE	FALSE	0	chr16:759001-760000
chr16	759001	760000	1000	*	CHTF18	ENSG00000127586	uc059osx.1	791136	555.364	1.00935	0.33113	-3.04821	0.0348513	genomic_neighbourhood	+	hyper	2.8792e-06	0.000114245	39.7987	CHTF18	1.22186	6.84163e-05	6.43995	genomic_neighbourhood	hyper	12	8.11073e-61	2.87702e-23	0.330366	0.142701	0	chr16:759365-761030	31135	FALSE	FALSE	FALSE	FALSE	FALSE	0	chr16:759001-760000
chr16	759001	760000	1000	*	CHTF18	ENSG00000127586	uc059osy.1	792523	555.364	1.00935	0.33113	-3.04821	0.0348513	genomic_neighbourhood	+	hyper	2.8792e-06	0.000114245	39.7987	CHTF18	1.22186	6.84163e-05	6.43995	genomic_neighbourhood	hyper	12	8.11073e-61	2.87702e-23	0.330366	0.142701	0	chr16:759365-761030	32522	FALSE	FALSE	FALSE	FALSE	FALSE	0	chr16:759001-760000
chr16	759001	760000	1000	*	CHTF18	ENSG00000127586	uc059osz.1	794701	555.364	1.00935	0.33113	-3.04821	0.0348513	genomic_neighbourhood	+	hyper	2.8792e-06	0.000114245	39.7987	CHTF18	1.22186	6.84163e-05	6.43995	genomic_neighbourhood	hyper	12	8.11073e-61	2.87702e-23	0.330366	0.142701	0	chr16:759365-761030	34700	FALSE	FALSE	FALSE	FALSE	FALSE	0	chr16:759001-760000
chr16	759001	760000	1000	*	CHTF18	ENSG00000127586	uc059ota.1	796614	555.364	1.00935	0.33113	-3.04821	0.0348513	genomic_neighbourhood	+	hyper	2.8792e-06	0.000114245	39.7987	CHTF18	1.22186	6.84163e-05	6.43995	genomic_neighbourhood	hyper	12	8.11073e-61	2.87702e-23	0.330366	0.142701	0	chr16:759365-761030	36613	FALSE	FALSE	FALSE	FALSE	FALSE	0	chr16:759001-760000
chr16	759001	760000	1000	*	METRN	ENSG00000103260	uc059opw.1	716573	4471.27	-3.36653	0.704046	4.7817	0.000162353	genomic_neighbourhood	+	hyper	2.8792e-06	0.000114245	39.7987	METRN	-2.12968	0.000173016	5.13959	genomic_neighbourhood	hyper	12	8.11073e-61	2.87702e-23	0.330366	0.142701	0	chr16:759365-761030	42427	FALSE	FALSE	FALSE	FALSE	FALSE	0	chr16:759001-760000
chr16	759001	760000	1000	*	METRN	ENSG00000103260	uc059opv.1	716426	4471.27	-3.36653	0.704046	4.7817	0.000162353	genomic_neighbourhood	+	hyper	2.8792e-06	0.000114245	39.7987	METRN	-2.12968	0.000173016	5.13959	genomic_neighbourhood	hyper	12	8.11073e-61	2.87702e-23	0.330366	0.142701	0	chr16:759365-761030	42574	FALSE	FALSE	FALSE	FALSE	FALSE	0	chr16:759001-760000
chr16	759001	760000	1000	*	METRN	ENSG00000103260	uc059opu.1	715640	4471.27	-3.36653	0.704046	4.7817	0.000162353	genomic_neighbourhood	+	hyper	2.8792e-06	0.000114245	39.7987	METRN	-2.12968	0.000173016	5.13959	genomic_neighbourhood	hyper	12	8.11073e-61	2.87702e-23	0.330366	0.142701	0	chr16:759365-761030	43360	FALSE	FALSE	FALSE	FALSE	FALSE	0	chr16:759001-760000
chr16	759001	760000	1000	*	METRN	ENSG00000103260	uc059ops.1	715236	4471.27	-3.36653	0.704046	4.7817	0.000162353	genomic_neighbourhood	+	hyper	2.8792e-06	0.000114245	39.7987	METRN	-2.12968	0.000173016	5.13959	genomic_neighbourhood	hyper	12	8.11073e-61	2.87702e-23	0.330366	0.142701	0	chr16:759365-761030	43764	FALSE	FALSE	FALSE	FALSE	FALSE	0	chr16:759001-760000
chr16	759001	760000	1000	*	METRN	ENSG00000103260	uc059opt.1	715337	4471.27	-3.36653	0.704046	4.7817	0.000162353	genomic_neighbourhood	+	hyper	2.8792e-06	0.000114245	39.7987	METRN	-2.12968	0.000173016	5.13959	genomic_neighbourhood	hyper	12	8.11073e-61	2.87702e-23	0.330366	0.142701	0	chr16:759365-761030	43663	FALSE	FALSE	FALSE	FALSE	FALSE	0	chr16:759001-760000
chr16	759001	760000	1000	*	METRN	ENSG00000103260	uc010bra.4	715114	4471.27	-3.36653	0.704046	4.7817	0.000162353	genomic_neighbourhood	+	hyper	2.8792e-06	0.000114245	39.7987	METRN	-2.12968	0.000173016	5.13959	genomic_neighbourhood	hyper	12	8.11073e-61	2.87702e-23	0.330366	0.142701	0	chr16:759365-761030	43886	FALSE	FALSE	FALSE	FALSE	FALSE	0	chr16:759001-760000
chr16	760001	761000	1000	*	CHTF18	ENSG00000127586	uc002cke.4	788621	555.364	1.00935	0.33113	-3.04821	0.0348513	genomic_neighbourhood	+	hyper	9.07716e-08	5.411e-06	44.5232	CHTF18	1.22186	6.84163e-05	6.43995	genomic_neighbourhood	hyper	12	8.11073e-61	2.87702e-23	0.330366	0.142701	0	chr16:759365-761030	27620	FALSE	FALSE	FALSE	FALSE	FALSE	0	chr16:760001-761000
chr16	760001	761000	1000	*	CHTF18	ENSG00000127586	uc059osk.1	788045	555.364	1.00935	0.33113	-3.04821	0.0348513	genomic_neighbourhood	+	hyper	9.07716e-08	5.411e-06	44.5232	CHTF18	1.22186	6.84163e-05	6.43995	genomic_neighbourhood	hyper	12	8.11073e-61	2.87702e-23	0.330366	0.142701	0	chr16:759365-761030	27044	FALSE	FALSE	FALSE	FALSE	FALSE	0	chr16:760001-761000
chr16	760001	761000	1000	*	CHTF18	ENSG00000127586	uc059osl.1	788621	555.364	1.00935	0.33113	-3.04821	0.0348513	genomic_neighbourhood	+	hyper	9.07716e-08	5.411e-06	44.5232	CHTF18	1.22186	6.84163e-05	6.43995	genomic_neighbourhood	hyper	12	8.11073e-61	2.87702e-23	0.330366	0.142701	0	chr16:759365-761030	27620	FALSE	FALSE	FALSE	FALSE	FALSE	0	chr16:760001-761000
chr16	760001	761000	1000	*	CHTF18	ENSG00000127586	uc059osm.1	788623	555.364	1.00935	0.33113	-3.04821	0.0348513	genomic_neighbourhood	+	hyper	9.07716e-08	5.411e-06	44.5232	CHTF18	1.22186	6.84163e-05	6.43995	genomic_neighbourhood	hyper	12	8.11073e-61	2.87702e-23	0.330366	0.142701	0	chr16:759365-761030	27622	FALSE	FALSE	FALSE	FALSE	FALSE	0	chr16:760001-761000
chr16	760001	761000	1000	*	CHTF18	ENSG00000127586	uc059osn.1	788623	555.364	1.00935	0.33113	-3.04821	0.0348513	genomic_neighbourhood	+	hyper	9.07716e-08	5.411e-06	44.5232	CHTF18	1.22186	6.84163e-05	6.43995	genomic_neighbourhood	hyper	12	8.11073e-61	2.87702e-23	0.330366	0.142701	0	chr16:759365-761030	27622	FALSE	FALSE	FALSE	FALSE	FALSE	0	chr16:760001-761000
chr16	760001	761000	1000	*	CHTF18	ENSG00000127586	uc059ost.1	789312	555.364	1.00935	0.33113	-3.04821	0.0348513	genomic_neighbourhood	+	hyper	9.07716e-08	5.411e-06	44.5232	CHTF18	1.22186	6.84163e-05	6.43995	genomic_neighbourhood	hyper	12	8.11073e-61	2.87702e-23	0.330366	0.142701	0	chr16:759365-761030	28311	FALSE	FALSE	FALSE	FALSE	FALSE	0	chr16:760001-761000
chr16	760001	761000	1000	*	CHTF18	ENSG00000127586	uc059osu.1	789318	555.364	1.00935	0.33113	-3.04821	0.0348513	genomic_neighbourhood	+	hyper	9.07716e-08	5.411e-06	44.5232	CHTF18	1.22186	6.84163e-05	6.43995	genomic_neighbourhood	hyper	12	8.11073e-61	2.87702e-23	0.330366	0.142701	0	chr16:759365-761030	28317	FALSE	FALSE	FALSE	FALSE	FALSE	0	chr16:760001-761000
chr16	760001	761000	1000	*	CHTF18	ENSG00000127586	uc059osv.1	790250	555.364	1.00935	0.33113	-3.04821	0.0348513	genomic_neighbourhood	+	hyper	9.07716e-08	5.411e-06	44.5232	CHTF18	1.22186	6.84163e-05	6.43995	genomic_neighbourhood	hyper	12	8.11073e-61	2.87702e-23	0.330366	0.142701	0	chr16:759365-761030	29249	FALSE	FALSE	FALSE	FALSE	FALSE	0	chr16:760001-761000
chr16	760001	761000	1000	*	CHTF18	ENSG00000127586	uc059osx.1	791136	555.364	1.00935	0.33113	-3.04821	0.0348513	genomic_neighbourhood	+	hyper	9.07716e-08	5.411e-06	44.5232	CHTF18	1.22186	6.84163e-05	6.43995	genomic_neighbourhood	hyper	12	8.11073e-61	2.87702e-23	0.330366	0.142701	0	chr16:759365-761030	30135	FALSE	FALSE	FALSE	FALSE	FALSE	0	chr16:760001-761000
chr16	760001	761000	1000	*	CHTF18	ENSG00000127586	uc059osy.1	792523	555.364	1.00935	0.33113	-3.04821	0.0348513	genomic_neighbourhood	+	hyper	9.07716e-08	5.411e-06	44.5232	CHTF18	1.22186	6.84163e-05	6.43995	genomic_neighbourhood	hyper	12	8.11073e-61	2.87702e-23	0.330366	0.142701	0	chr16:759365-761030	31522	FALSE	FALSE	FALSE	FALSE	FALSE	0	chr16:760001-761000
chr16	760001	761000	1000	*	CHTF18	ENSG00000127586	uc059osz.1	794701	555.364	1.00935	0.33113	-3.04821	0.0348513	genomic_neighbourhood	+	hyper	9.07716e-08	5.411e-06	44.5232	CHTF18	1.22186	6.84163e-05	6.43995	genomic_neighbourhood	hyper	12	8.11073e-61	2.87702e-23	0.330366	0.142701	0	chr16:759365-761030	33700	FALSE	FALSE	FALSE	FALSE	FALSE	0	chr16:760001-761000
chr16	760001	761000	1000	*	CHTF18	ENSG00000127586	uc059oss.1	789213	555.364	1.00935	0.33113	-3.04821	0.0348513	genomic_neighbourhood	+	hyper	9.07716e-08	5.411e-06	44.5232	CHTF18	1.22186	6.84163e-05	6.43995	genomic_neighbourhood	hyper	12	8.11073e-61	2.87702e-23	0.330366	0.142701	0	chr16:759365-761030	28212	FALSE	FALSE	FALSE	FALSE	FALSE	0	chr16:760001-761000
chr16	760001	761000	1000	*	CHTF18	ENSG00000127586	uc059ota.1	796614	555.364	1.00935	0.33113	-3.04821	0.0348513	genomic_neighbourhood	+	hyper	9.07716e-08	5.411e-06	44.5232	CHTF18	1.22186	6.84163e-05	6.43995	genomic_neighbourhood	hyper	12	8.11073e-61	2.87702e-23	0.330366	0.142701	0	chr16:759365-761030	35613	FALSE	FALSE	FALSE	FALSE	FALSE	0	chr16:760001-761000
chr16	760001	761000	1000	*	CHTF18	ENSG00000127586	uc059oso.1	788623	555.364	1.00935	0.33113	-3.04821	0.0348513	genomic_neighbourhood	+	hyper	9.07716e-08	5.411e-06	44.5232	CHTF18	1.22186	6.84163e-05	6.43995	genomic_neighbourhood	hyper	12	8.11073e-61	2.87702e-23	0.330366	0.142701	0	chr16:759365-761030	27622	FALSE	FALSE	FALSE	FALSE	FALSE	0	chr16:760001-761000
chr16	760001	761000	1000	*	CHTF18	ENSG00000127586	uc002ckf.5	788623	555.364	1.00935	0.33113	-3.04821	0.0348513	genomic_neighbourhood	+	hyper	9.07716e-08	5.411e-06	44.5232	CHTF18	1.22186	6.84163e-05	6.43995	genomic_neighbourhood	hyper	12	8.11073e-61	2.87702e-23	0.330366	0.142701	0	chr16:759365-761030	27622	FALSE	FALSE	FALSE	FALSE	FALSE	0	chr16:760001-761000
chr16	760001	761000	1000	*	CHTF18	ENSG00000127586	uc059osp.1	788624	555.364	1.00935	0.33113	-3.04821	0.0348513	genomic_neighbourhood	+	hyper	9.07716e-08	5.411e-06	44.5232	CHTF18	1.22186	6.84163e-05	6.43995	genomic_neighbourhood	hyper	12	8.11073e-61	2.87702e-23	0.330366	0.142701	0	chr16:759365-761030	27623	FALSE	FALSE	FALSE	FALSE	FALSE	0	chr16:760001-761000
chr16	760001	761000	1000	*	CHTF18	ENSG00000127586	uc059osq.1	788624	555.364	1.00935	0.33113	-3.04821	0.0348513	genomic_neighbourhood	+	hyper	9.07716e-08	5.411e-06	44.5232	CHTF18	1.22186	6.84163e-05	6.43995	genomic_neighbourhood	hyper	12	8.11073e-61	2.87702e-23	0.330366	0.142701	0	chr16:759365-761030	27623	FALSE	FALSE	FALSE	FALSE	FALSE	0	chr16:760001-761000
chr16	760001	761000	1000	*	CHTF18	ENSG00000127586	uc059osr.1	788634	555.364	1.00935	0.33113	-3.04821	0.0348513	genomic_neighbourhood	+	hyper	9.07716e-08	5.411e-06	44.5232	CHTF18	1.22186	6.84163e-05	6.43995	genomic_neighbourhood	hyper	12	8.11073e-61	2.87702e-23	0.330366	0.142701	0	chr16:759365-761030	27633	FALSE	FALSE	FALSE	FALSE	FALSE	0	chr16:760001-761000
chr16	760001	761000	1000	*	CHTF18	ENSG00000127586	uc059osw.1	790698	555.364	1.00935	0.33113	-3.04821	0.0348513	genomic_neighbourhood	+	hyper	9.07716e-08	5.411e-06	44.5232	CHTF18	1.22186	6.84163e-05	6.43995	genomic_neighbourhood	hyper	12	8.11073e-61	2.87702e-23	0.330366	0.142701	0	chr16:759365-761030	29697	FALSE	FALSE	FALSE	FALSE	FALSE	0	chr16:760001-761000
chr16	760001	761000	1000	*	METRN	ENSG00000103260	uc059opv.1	716426	4471.27	-3.36653	0.704046	4.7817	0.000162353	genomic_neighbourhood	+	hyper	9.07716e-08	5.411e-06	44.5232	METRN	-2.12968	0.000173016	5.13959	genomic_neighbourhood	hyper	12	8.11073e-61	2.87702e-23	0.330366	0.142701	0	chr16:759365-761030	43574	FALSE	FALSE	FALSE	FALSE	FALSE	0	chr16:760001-761000
chr16	760001	761000	1000	*	METRN	ENSG00000103260	uc059opw.1	716573	4471.27	-3.36653	0.704046	4.7817	0.000162353	genomic_neighbourhood	+	hyper	9.07716e-08	5.411e-06	44.5232	METRN	-2.12968	0.000173016	5.13959	genomic_neighbourhood	hyper	12	8.11073e-61	2.87702e-23	0.330366	0.142701	0	chr16:759365-761030	43427	FALSE	FALSE	FALSE	FALSE	FALSE	0	chr16:760001-761000
chr16	760001	761000	1000	*	METRN	ENSG00000103260	uc059opu.1	715640	4471.27	-3.36653	0.704046	4.7817	0.000162353	genomic_neighbourhood	+	hyper	9.07716e-08	5.411e-06	44.5232	METRN	-2.12968	0.000173016	5.13959	genomic_neighbourhood	hyper	12	8.11073e-61	2.87702e-23	0.330366	0.142701	0	chr16:759365-761030	44360	FALSE	FALSE	FALSE	FALSE	FALSE	0	chr16:760001-761000
chr16	760001	761000	1000	*	METRN	ENSG00000103260	uc059ops.1	715236	4471.27	-3.36653	0.704046	4.7817	0.000162353	genomic_neighbourhood	+	hyper	9.07716e-08	5.411e-06	44.5232	METRN	-2.12968	0.000173016	5.13959	genomic_neighbourhood	hyper	12	8.11073e-61	2.87702e-23	0.330366	0.142701	0	chr16:759365-761030	44764	FALSE	FALSE	FALSE	FALSE	FALSE	0	chr16:760001-761000
chr16	760001	761000	1000	*	METRN	ENSG00000103260	uc010bra.4	715114	4471.27	-3.36653	0.704046	4.7817	0.000162353	genomic_neighbourhood	+	hyper	9.07716e-08	5.411e-06	44.5232	METRN	-2.12968	0.000173016	5.13959	genomic_neighbourhood	hyper	12	8.11073e-61	2.87702e-23	0.330366	0.142701	0	chr16:759365-761030	44886	FALSE	FALSE	FALSE	FALSE	FALSE	0	chr16:760001-761000
chr16	760001	761000	1000	*	METRN	ENSG00000103260	uc059opt.1	715337	4471.27	-3.36653	0.704046	4.7817	0.000162353	genomic_neighbourhood	+	hyper	9.07716e-08	5.411e-06	44.5232	METRN	-2.12968	0.000173016	5.13959	genomic_neighbourhood	hyper	12	8.11073e-61	2.87702e-23	0.330366	0.142701	0	chr16:759365-761030	44663	FALSE	FALSE	FALSE	FALSE	FALSE	0	chr16:760001-761000
chr16	802001	803000	1000	*	CHTF18	ENSG00000127586	uc059osk.1	788045	555.364	1.00935	0.33113	-3.04821	0.0348513	genomic_neighbourhood	+	hypo	8.77281e-05	0.00201564	-46.8402	CHTF18	1.22186	6.84163e-05	6.43995	genomic_neighbourhood	hypo	9	8.80739e-22	2.5867e-29	-0.27603	-0.178649	159	chr16:803160-805401	13955	FALSE	FALSE	FALSE	FALSE	FALSE	0	chr16:802001-803000
chr16	802001	803000	1000	*	CHTF18	ENSG00000127586	uc059osl.1	788621	555.364	1.00935	0.33113	-3.04821	0.0348513	genomic_neighbourhood	+	hypo	8.77281e-05	0.00201564	-46.8402	CHTF18	1.22186	6.84163e-05	6.43995	genomic_neighbourhood	hypo	9	8.80739e-22	2.5867e-29	-0.27603	-0.178649	159	chr16:803160-805401	13379	FALSE	FALSE	FALSE	FALSE	FALSE	0	chr16:802001-803000
chr16	802001	803000	1000	*	CHTF18	ENSG00000127586	uc002cke.4	788621	555.364	1.00935	0.33113	-3.04821	0.0348513	genomic_neighbourhood	+	hypo	8.77281e-05	0.00201564	-46.8402	CHTF18	1.22186	6.84163e-05	6.43995	genomic_neighbourhood	hypo	9	8.80739e-22	2.5867e-29	-0.27603	-0.178649	159	chr16:803160-805401	13379	FALSE	FALSE	FALSE	FALSE	FALSE	0	chr16:802001-803000
chr16	802001	803000	1000	*	CHTF18	ENSG00000127586	uc059osm.1	788623	555.364	1.00935	0.33113	-3.04821	0.0348513	genomic_neighbourhood	+	hypo	8.77281e-05	0.00201564	-46.8402	CHTF18	1.22186	6.84163e-05	6.43995	genomic_neighbourhood	hypo	9	8.80739e-22	2.5867e-29	-0.27603	-0.178649	159	chr16:803160-805401	13377	FALSE	FALSE	FALSE	FALSE	FALSE	0	chr16:802001-803000
chr16	802001	803000	1000	*	CHTF18	ENSG00000127586	uc059osn.1	788623	555.364	1.00935	0.33113	-3.04821	0.0348513	genomic_neighbourhood	+	hypo	8.77281e-05	0.00201564	-46.8402	CHTF18	1.22186	6.84163e-05	6.43995	genomic_neighbourhood	hypo	9	8.80739e-22	2.5867e-29	-0.27603	-0.178649	159	chr16:803160-805401	13377	FALSE	FALSE	FALSE	FALSE	FALSE	0	chr16:802001-803000
chr16	802001	803000	1000	*	CHTF18	ENSG00000127586	uc059oso.1	788623	555.364	1.00935	0.33113	-3.04821	0.0348513	genomic_neighbourhood	+	hypo	8.77281e-05	0.00201564	-46.8402	CHTF18	1.22186	6.84163e-05	6.43995	genomic_neighbourhood	hypo	9	8.80739e-22	2.5867e-29	-0.27603	-0.178649	159	chr16:803160-805401	13377	FALSE	FALSE	FALSE	FALSE	FALSE	0	chr16:802001-803000
chr16	802001	803000	1000	*	CHTF18	ENSG00000127586	uc002ckf.5	788623	555.364	1.00935	0.33113	-3.04821	0.0348513	genomic_neighbourhood	+	hypo	8.77281e-05	0.00201564	-46.8402	CHTF18	1.22186	6.84163e-05	6.43995	genomic_neighbourhood	hypo	9	8.80739e-22	2.5867e-29	-0.27603	-0.178649	159	chr16:803160-805401	13377	FALSE	FALSE	FALSE	FALSE	FALSE	0	chr16:802001-803000
chr16	802001	803000	1000	*	CHTF18	ENSG00000127586	uc059osp.1	788624	555.364	1.00935	0.33113	-3.04821	0.0348513	genomic_neighbourhood	+	hypo	8.77281e-05	0.00201564	-46.8402	CHTF18	1.22186	6.84163e-05	6.43995	genomic_neighbourhood	hypo	9	8.80739e-22	2.5867e-29	-0.27603	-0.178649	159	chr16:803160-805401	13376	FALSE	FALSE	FALSE	FALSE	FALSE	0	chr16:802001-803000
chr16	802001	803000	1000	*	CHTF18	ENSG00000127586	uc059osq.1	788624	555.364	1.00935	0.33113	-3.04821	0.0348513	genomic_neighbourhood	+	hypo	8.77281e-05	0.00201564	-46.8402	CHTF18	1.22186	6.84163e-05	6.43995	genomic_neighbourhood	hypo	9	8.80739e-22	2.5867e-29	-0.27603	-0.178649	159	chr16:803160-805401	13376	FALSE	FALSE	FALSE	FALSE	FALSE	0	chr16:802001-803000
chr16	802001	803000	1000	*	CHTF18	ENSG00000127586	uc059osr.1	788634	555.364	1.00935	0.33113	-3.04821	0.0348513	genomic_neighbourhood	+	hypo	8.77281e-05	0.00201564	-46.8402	CHTF18	1.22186	6.84163e-05	6.43995	genomic_neighbourhood	hypo	9	8.80739e-22	2.5867e-29	-0.27603	-0.178649	159	chr16:803160-805401	13366	FALSE	FALSE	FALSE	FALSE	FALSE	0	chr16:802001-803000
chr16	802001	803000	1000	*	CHTF18	ENSG00000127586	uc059oss.1	789213	555.364	1.00935	0.33113	-3.04821	0.0348513	genomic_neighbourhood	+	hypo	8.77281e-05	0.00201564	-46.8402	CHTF18	1.22186	6.84163e-05	6.43995	genomic_neighbourhood	hypo	9	8.80739e-22	2.5867e-29	-0.27603	-0.178649	159	chr16:803160-805401	12787	FALSE	FALSE	FALSE	FALSE	FALSE	0	chr16:802001-803000
chr16	802001	803000	1000	*	CHTF18	ENSG00000127586	uc059ost.1	789312	555.364	1.00935	0.33113	-3.04821	0.0348513	genomic_neighbourhood	+	hypo	8.77281e-05	0.00201564	-46.8402	CHTF18	1.22186	6.84163e-05	6.43995	genomic_neighbourhood	hypo	9	8.80739e-22	2.5867e-29	-0.27603	-0.178649	159	chr16:803160-805401	12688	FALSE	FALSE	FALSE	FALSE	FALSE	0	chr16:802001-803000
chr16	802001	803000	1000	*	CHTF18	ENSG00000127586	uc059osu.1	789318	555.364	1.00935	0.33113	-3.04821	0.0348513	genomic_neighbourhood	+	hypo	8.77281e-05	0.00201564	-46.8402	CHTF18	1.22186	6.84163e-05	6.43995	genomic_neighbourhood	hypo	9	8.80739e-22	2.5867e-29	-0.27603	-0.178649	159	chr16:803160-805401	12682	FALSE	FALSE	FALSE	FALSE	FALSE	0	chr16:802001-803000
chr16	802001	803000	1000	*	CHTF18	ENSG00000127586	uc059osv.1	790250	555.364	1.00935	0.33113	-3.04821	0.0348513	genomic_neighbourhood	+	hypo	8.77281e-05	0.00201564	-46.8402	CHTF18	1.22186	6.84163e-05	6.43995	genomic_neighbourhood	hypo	9	8.80739e-22	2.5867e-29	-0.27603	-0.178649	159	chr16:803160-805401	11750	FALSE	FALSE	FALSE	FALSE	FALSE	0	chr16:802001-803000
chr16	802001	803000	1000	*	CHTF18	ENSG00000127586	uc059osx.1	791136	555.364	1.00935	0.33113	-3.04821	0.0348513	genomic_neighbourhood	+	hypo	8.77281e-05	0.00201564	-46.8402	CHTF18	1.22186	6.84163e-05	6.43995	genomic_neighbourhood	hypo	9	8.80739e-22	2.5867e-29	-0.27603	-0.178649	159	chr16:803160-805401	10864	FALSE	FALSE	FALSE	FALSE	FALSE	0	chr16:802001-803000
chr16	802001	803000	1000	*	CHTF18	ENSG00000127586	uc059osy.1	792523	555.364	1.00935	0.33113	-3.04821	0.0348513	genomic_neighbourhood	+	hypo	8.77281e-05	0.00201564	-46.8402	CHTF18	1.22186	6.84163e-05	6.43995	genomic_neighbourhood	hypo	9	8.80739e-22	2.5867e-29	-0.27603	-0.178649	159	chr16:803160-805401	9477	FALSE	FALSE	FALSE	FALSE	FALSE	0	chr16:802001-803000
chr16	802001	803000	1000	*	CHTF18	ENSG00000127586	uc059osz.1	794701	555.364	1.00935	0.33113	-3.04821	0.0348513	genomic_neighbourhood	+	hypo	8.77281e-05	0.00201564	-46.8402	CHTF18	1.22186	6.84163e-05	6.43995	genomic_neighbourhood	hypo	9	8.80739e-22	2.5867e-29	-0.27603	-0.178649	159	chr16:803160-805401	7299	FALSE	FALSE	FALSE	FALSE	FALSE	0	chr16:802001-803000
chr16	802001	803000	1000	*	CHTF18	ENSG00000127586	uc059ota.1	796614	555.364	1.00935	0.33113	-3.04821	0.0348513	genomic_neighbourhood	+	hypo	8.77281e-05	0.00201564	-46.8402	CHTF18	1.22186	6.84163e-05	6.43995	genomic_neighbourhood	hypo	9	8.80739e-22	2.5867e-29	-0.27603	-0.178649	159	chr16:803160-805401	5386	FALSE	FALSE	FALSE	FALSE	FALSE	0	chr16:802001-803000
chr16	802001	803000	1000	*	CHTF18	ENSG00000127586	uc059osw.1	790698	555.364	1.00935	0.33113	-3.04821	0.0348513	genomic_neighbourhood	+	hypo	8.77281e-05	0.00201564	-46.8402	CHTF18	1.22186	6.84163e-05	6.43995	genomic_neighbourhood	hypo	9	8.80739e-22	2.5867e-29	-0.27603	-0.178649	159	chr16:803160-805401	11302	FALSE	FALSE	FALSE	FALSE	FALSE	0	chr16:802001-803000
chr16	802001	803000	1000	*	METRN	ENSG00000103260	uc059opv.1	716426	4471.27	-3.36653	0.704046	4.7817	0.000162353	genomic_neighbourhood	+	hypo	8.77281e-05	0.00201564	-46.8402	METRN	-2.12968	0.000173016	5.13959	genomic_neighbourhood	hypo	9	8.80739e-22	2.5867e-29	-0.27603	-0.178649	159	chr16:803160-805401	85574	FALSE	FALSE	FALSE	FALSE	FALSE	0	chr16:802001-803000
chr16	802001	803000	1000	*	METRN	ENSG00000103260	uc059opu.1	715640	4471.27	-3.36653	0.704046	4.7817	0.000162353	genomic_neighbourhood	+	hypo	8.77281e-05	0.00201564	-46.8402	METRN	-2.12968	0.000173016	5.13959	genomic_neighbourhood	hypo	9	8.80739e-22	2.5867e-29	-0.27603	-0.178649	159	chr16:803160-805401	86360	FALSE	FALSE	FALSE	FALSE	FALSE	0	chr16:802001-803000
chr16	802001	803000	1000	*	METRN	ENSG00000103260	uc059opt.1	715337	4471.27	-3.36653	0.704046	4.7817	0.000162353	genomic_neighbourhood	+	hypo	8.77281e-05	0.00201564	-46.8402	METRN	-2.12968	0.000173016	5.13959	genomic_neighbourhood	hypo	9	8.80739e-22	2.5867e-29	-0.27603	-0.178649	159	chr16:803160-805401	86663	FALSE	FALSE	FALSE	FALSE	FALSE	0	chr16:802001-803000
chr16	802001	803000	1000	*	METRN	ENSG00000103260	uc059opw.1	716573	4471.27	-3.36653	0.704046	4.7817	0.000162353	genomic_neighbourhood	+	hypo	8.77281e-05	0.00201564	-46.8402	METRN	-2.12968	0.000173016	5.13959	genomic_neighbourhood	hypo	9	8.80739e-22	2.5867e-29	-0.27603	-0.178649	159	chr16:803160-805401	85427	FALSE	FALSE	FALSE	FALSE	FALSE	0	chr16:802001-803000
chr16	802001	803000	1000	*	METRN	ENSG00000103260	uc059ops.1	715236	4471.27	-3.36653	0.704046	4.7817	0.000162353	genomic_neighbourhood	+	hypo	8.77281e-05	0.00201564	-46.8402	METRN	-2.12968	0.000173016	5.13959	genomic_neighbourhood	hypo	9	8.80739e-22	2.5867e-29	-0.27603	-0.178649	159	chr16:803160-805401	86764	FALSE	FALSE	FALSE	FALSE	FALSE	0	chr16:802001-803000
chr16	802001	803000	1000	*	METRN	ENSG00000103260	uc010bra.4	715114	4471.27	-3.36653	0.704046	4.7817	0.000162353	genomic_neighbourhood	+	hypo	8.77281e-05	0.00201564	-46.8402	METRN	-2.12968	0.000173016	5.13959	genomic_neighbourhood	hypo	9	8.80739e-22	2.5867e-29	-0.27603	-0.178649	159	chr16:803160-805401	86886	FALSE	FALSE	FALSE	FALSE	FALSE	0	chr16:802001-803000
chr16	803001	804000	1000	*	CHTF18	ENSG00000127586	uc059osk.1	788045	555.364	1.00935	0.33113	-3.04821	0.0348513	genomic_neighbourhood	+	hypo	0.00619818	0.0497352	-29.5098	CHTF18	1.22186	6.84163e-05	6.43995	genomic_neighbourhood	hypo	9	8.80739e-22	2.5867e-29	-0.27603	-0.178649	0	chr16:803160-805401	14955	FALSE	FALSE	FALSE	FALSE	FALSE	0	chr16:803001-804000
chr16	803001	804000	1000	*	CHTF18	ENSG00000127586	uc059osl.1	788621	555.364	1.00935	0.33113	-3.04821	0.0348513	genomic_neighbourhood	+	hypo	0.00619818	0.0497352	-29.5098	CHTF18	1.22186	6.84163e-05	6.43995	genomic_neighbourhood	hypo	9	8.80739e-22	2.5867e-29	-0.27603	-0.178649	0	chr16:803160-805401	14379	FALSE	FALSE	FALSE	FALSE	FALSE	0	chr16:803001-804000
chr16	803001	804000	1000	*	CHTF18	ENSG00000127586	uc002cke.4	788621	555.364	1.00935	0.33113	-3.04821	0.0348513	genomic_neighbourhood	+	hypo	0.00619818	0.0497352	-29.5098	CHTF18	1.22186	6.84163e-05	6.43995	genomic_neighbourhood	hypo	9	8.80739e-22	2.5867e-29	-0.27603	-0.178649	0	chr16:803160-805401	14379	FALSE	FALSE	FALSE	FALSE	FALSE	0	chr16:803001-804000
chr16	803001	804000	1000	*	CHTF18	ENSG00000127586	uc059osm.1	788623	555.364	1.00935	0.33113	-3.04821	0.0348513	genomic_neighbourhood	+	hypo	0.00619818	0.0497352	-29.5098	CHTF18	1.22186	6.84163e-05	6.43995	genomic_neighbourhood	hypo	9	8.80739e-22	2.5867e-29	-0.27603	-0.178649	0	chr16:803160-805401	14377	FALSE	FALSE	FALSE	FALSE	FALSE	0	chr16:803001-804000
chr16	803001	804000	1000	*	CHTF18	ENSG00000127586	uc059osn.1	788623	555.364	1.00935	0.33113	-3.04821	0.0348513	genomic_neighbourhood	+	hypo	0.00619818	0.0497352	-29.5098	CHTF18	1.22186	6.84163e-05	6.43995	genomic_neighbourhood	hypo	9	8.80739e-22	2.5867e-29	-0.27603	-0.178649	0	chr16:803160-805401	14377	FALSE	FALSE	FALSE	FALSE	FALSE	0	chr16:803001-804000
chr16	803001	804000	1000	*	CHTF18	ENSG00000127586	uc059oso.1	788623	555.364	1.00935	0.33113	-3.04821	0.0348513	genomic_neighbourhood	+	hypo	0.00619818	0.0497352	-29.5098	CHTF18	1.22186	6.84163e-05	6.43995	genomic_neighbourhood	hypo	9	8.80739e-22	2.5867e-29	-0.27603	-0.178649	0	chr16:803160-805401	14377	FALSE	FALSE	FALSE	FALSE	FALSE	0	chr16:803001-804000
chr16	803001	804000	1000	*	CHTF18	ENSG00000127586	uc002ckf.5	788623	555.364	1.00935	0.33113	-3.04821	0.0348513	genomic_neighbourhood	+	hypo	0.00619818	0.0497352	-29.5098	CHTF18	1.22186	6.84163e-05	6.43995	genomic_neighbourhood	hypo	9	8.80739e-22	2.5867e-29	-0.27603	-0.178649	0	chr16:803160-805401	14377	FALSE	FALSE	FALSE	FALSE	FALSE	0	chr16:803001-804000
chr16	803001	804000	1000	*	CHTF18	ENSG00000127586	uc059osp.1	788624	555.364	1.00935	0.33113	-3.04821	0.0348513	genomic_neighbourhood	+	hypo	0.00619818	0.0497352	-29.5098	CHTF18	1.22186	6.84163e-05	6.43995	genomic_neighbourhood	hypo	9	8.80739e-22	2.5867e-29	-0.27603	-0.178649	0	chr16:803160-805401	14376	FALSE	FALSE	FALSE	FALSE	FALSE	0	chr16:803001-804000
chr16	803001	804000	1000	*	CHTF18	ENSG00000127586	uc059osq.1	788624	555.364	1.00935	0.33113	-3.04821	0.0348513	genomic_neighbourhood	+	hypo	0.00619818	0.0497352	-29.5098	CHTF18	1.22186	6.84163e-05	6.43995	genomic_neighbourhood	hypo	9	8.80739e-22	2.5867e-29	-0.27603	-0.178649	0	chr16:803160-805401	14376	FALSE	FALSE	FALSE	FALSE	FALSE	0	chr16:803001-804000
chr16	803001	804000	1000	*	CHTF18	ENSG00000127586	uc059osr.1	788634	555.364	1.00935	0.33113	-3.04821	0.0348513	genomic_neighbourhood	+	hypo	0.00619818	0.0497352	-29.5098	CHTF18	1.22186	6.84163e-05	6.43995	genomic_neighbourhood	hypo	9	8.80739e-22	2.5867e-29	-0.27603	-0.178649	0	chr16:803160-805401	14366	FALSE	FALSE	FALSE	FALSE	FALSE	0	chr16:803001-804000
chr16	803001	804000	1000	*	CHTF18	ENSG00000127586	uc059oss.1	789213	555.364	1.00935	0.33113	-3.04821	0.0348513	genomic_neighbourhood	+	hypo	0.00619818	0.0497352	-29.5098	CHTF18	1.22186	6.84163e-05	6.43995	genomic_neighbourhood	hypo	9	8.80739e-22	2.5867e-29	-0.27603	-0.178649	0	chr16:803160-805401	13787	FALSE	FALSE	FALSE	FALSE	FALSE	0	chr16:803001-804000
chr16	803001	804000	1000	*	CHTF18	ENSG00000127586	uc059ost.1	789312	555.364	1.00935	0.33113	-3.04821	0.0348513	genomic_neighbourhood	+	hypo	0.00619818	0.0497352	-29.5098	CHTF18	1.22186	6.84163e-05	6.43995	genomic_neighbourhood	hypo	9	8.80739e-22	2.5867e-29	-0.27603	-0.178649	0	chr16:803160-805401	13688	FALSE	FALSE	FALSE	FALSE	FALSE	0	chr16:803001-804000
chr16	803001	804000	1000	*	CHTF18	ENSG00000127586	uc059osu.1	789318	555.364	1.00935	0.33113	-3.04821	0.0348513	genomic_neighbourhood	+	hypo	0.00619818	0.0497352	-29.5098	CHTF18	1.22186	6.84163e-05	6.43995	genomic_neighbourhood	hypo	9	8.80739e-22	2.5867e-29	-0.27603	-0.178649	0	chr16:803160-805401	13682	FALSE	FALSE	FALSE	FALSE	FALSE	0	chr16:803001-804000
chr16	803001	804000	1000	*	CHTF18	ENSG00000127586	uc059osv.1	790250	555.364	1.00935	0.33113	-3.04821	0.0348513	genomic_neighbourhood	+	hypo	0.00619818	0.0497352	-29.5098	CHTF18	1.22186	6.84163e-05	6.43995	genomic_neighbourhood	hypo	9	8.80739e-22	2.5867e-29	-0.27603	-0.178649	0	chr16:803160-805401	12750	FALSE	FALSE	FALSE	FALSE	FALSE	0	chr16:803001-804000
chr16	803001	804000	1000	*	CHTF18	ENSG00000127586	uc059osx.1	791136	555.364	1.00935	0.33113	-3.04821	0.0348513	genomic_neighbourhood	+	hypo	0.00619818	0.0497352	-29.5098	CHTF18	1.22186	6.84163e-05	6.43995	genomic_neighbourhood	hypo	9	8.80739e-22	2.5867e-29	-0.27603	-0.178649	0	chr16:803160-805401	11864	FALSE	FALSE	FALSE	FALSE	FALSE	0	chr16:803001-804000
chr16	803001	804000	1000	*	CHTF18	ENSG00000127586	uc059osy.1	792523	555.364	1.00935	0.33113	-3.04821	0.0348513	genomic_neighbourhood	+	hypo	0.00619818	0.0497352	-29.5098	CHTF18	1.22186	6.84163e-05	6.43995	genomic_neighbourhood	hypo	9	8.80739e-22	2.5867e-29	-0.27603	-0.178649	0	chr16:803160-805401	10477	FALSE	FALSE	FALSE	FALSE	FALSE	0	chr16:803001-804000
chr16	803001	804000	1000	*	CHTF18	ENSG00000127586	uc059osz.1	794701	555.364	1.00935	0.33113	-3.04821	0.0348513	genomic_neighbourhood	+	hypo	0.00619818	0.0497352	-29.5098	CHTF18	1.22186	6.84163e-05	6.43995	genomic_neighbourhood	hypo	9	8.80739e-22	2.5867e-29	-0.27603	-0.178649	0	chr16:803160-805401	8299	FALSE	FALSE	FALSE	FALSE	FALSE	0	chr16:803001-804000
chr16	803001	804000	1000	*	CHTF18	ENSG00000127586	uc059ota.1	796614	555.364	1.00935	0.33113	-3.04821	0.0348513	genomic_neighbourhood	+	hypo	0.00619818	0.0497352	-29.5098	CHTF18	1.22186	6.84163e-05	6.43995	genomic_neighbourhood	hypo	9	8.80739e-22	2.5867e-29	-0.27603	-0.178649	0	chr16:803160-805401	6386	FALSE	FALSE	FALSE	FALSE	FALSE	0	chr16:803001-804000
chr16	803001	804000	1000	*	CHTF18	ENSG00000127586	uc059osw.1	790698	555.364	1.00935	0.33113	-3.04821	0.0348513	genomic_neighbourhood	+	hypo	0.00619818	0.0497352	-29.5098	CHTF18	1.22186	6.84163e-05	6.43995	genomic_neighbourhood	hypo	9	8.80739e-22	2.5867e-29	-0.27603	-0.178649	0	chr16:803160-805401	12302	FALSE	FALSE	FALSE	FALSE	FALSE	0	chr16:803001-804000
chr16	803001	804000	1000	*	METRN	ENSG00000103260	uc059opu.1	715640	4471.27	-3.36653	0.704046	4.7817	0.000162353	genomic_neighbourhood	+	hypo	0.00619818	0.0497352	-29.5098	METRN	-2.12968	0.000173016	5.13959	genomic_neighbourhood	hypo	9	8.80739e-22	2.5867e-29	-0.27603	-0.178649	0	chr16:803160-805401	87360	FALSE	FALSE	FALSE	FALSE	FALSE	0	chr16:803001-804000
chr16	803001	804000	1000	*	METRN	ENSG00000103260	uc059opv.1	716426	4471.27	-3.36653	0.704046	4.7817	0.000162353	genomic_neighbourhood	+	hypo	0.00619818	0.0497352	-29.5098	METRN	-2.12968	0.000173016	5.13959	genomic_neighbourhood	hypo	9	8.80739e-22	2.5867e-29	-0.27603	-0.178649	0	chr16:803160-805401	86574	FALSE	FALSE	FALSE	FALSE	FALSE	0	chr16:803001-804000
chr16	803001	804000	1000	*	METRN	ENSG00000103260	uc059opt.1	715337	4471.27	-3.36653	0.704046	4.7817	0.000162353	genomic_neighbourhood	+	hypo	0.00619818	0.0497352	-29.5098	METRN	-2.12968	0.000173016	5.13959	genomic_neighbourhood	hypo	9	8.80739e-22	2.5867e-29	-0.27603	-0.178649	0	chr16:803160-805401	87663	FALSE	FALSE	FALSE	FALSE	FALSE	0	chr16:803001-804000
chr16	803001	804000	1000	*	METRN	ENSG00000103260	uc059opw.1	716573	4471.27	-3.36653	0.704046	4.7817	0.000162353	genomic_neighbourhood	+	hypo	0.00619818	0.0497352	-29.5098	METRN	-2.12968	0.000173016	5.13959	genomic_neighbourhood	hypo	9	8.80739e-22	2.5867e-29	-0.27603	-0.178649	0	chr16:803160-805401	86427	FALSE	FALSE	FALSE	FALSE	FALSE	0	chr16:803001-804000
chr16	803001	804000	1000	*	METRN	ENSG00000103260	uc059ops.1	715236	4471.27	-3.36653	0.704046	4.7817	0.000162353	genomic_neighbourhood	+	hypo	0.00619818	0.0497352	-29.5098	METRN	-2.12968	0.000173016	5.13959	genomic_neighbourhood	hypo	9	8.80739e-22	2.5867e-29	-0.27603	-0.178649	0	chr16:803160-805401	87764	FALSE	FALSE	FALSE	FALSE	FALSE	0	chr16:803001-804000
chr16	803001	804000	1000	*	METRN	ENSG00000103260	uc010bra.4	715114	4471.27	-3.36653	0.704046	4.7817	0.000162353	genomic_neighbourhood	+	hypo	0.00619818	0.0497352	-29.5098	METRN	-2.12968	0.000173016	5.13959	genomic_neighbourhood	hypo	9	8.80739e-22	2.5867e-29	-0.27603	-0.178649	0	chr16:803160-805401	87886	FALSE	FALSE	FALSE	FALSE	FALSE	0	chr16:803001-804000
chr16	825001	826000	1000	*	CHTF18	ENSG00000127586	uc059osk.1	788045	555.364	1.00935	0.33113	-3.04821	0.0348513	genomic_neighbourhood	+	hyper	3.89452e-06	0.00014819	34.2613	CHTF18	1.22186	6.84163e-05	6.43995	genomic_neighbourhood	hyper	13	1.05396e-116	3.78653e-47	0.459768	0.16461	0	chr16:824411-827582	36955	FALSE	FALSE	FALSE	FALSE	FALSE	0	chr16:825001-826000
chr16	825001	826000	1000	*	CHTF18	ENSG00000127586	uc059osl.1	788621	555.364	1.00935	0.33113	-3.04821	0.0348513	genomic_neighbourhood	+	hyper	3.89452e-06	0.00014819	34.2613	CHTF18	1.22186	6.84163e-05	6.43995	genomic_neighbourhood	hyper	13	1.05396e-116	3.78653e-47	0.459768	0.16461	0	chr16:824411-827582	36379	FALSE	FALSE	FALSE	FALSE	FALSE	0	chr16:825001-826000
chr16	825001	826000	1000	*	CHTF18	ENSG00000127586	uc002cke.4	788621	555.364	1.00935	0.33113	-3.04821	0.0348513	genomic_neighbourhood	+	hyper	3.89452e-06	0.00014819	34.2613	CHTF18	1.22186	6.84163e-05	6.43995	genomic_neighbourhood	hyper	13	1.05396e-116	3.78653e-47	0.459768	0.16461	0	chr16:824411-827582	36379	FALSE	FALSE	FALSE	FALSE	FALSE	0	chr16:825001-826000
chr16	825001	826000	1000	*	CHTF18	ENSG00000127586	uc059osm.1	788623	555.364	1.00935	0.33113	-3.04821	0.0348513	genomic_neighbourhood	+	hyper	3.89452e-06	0.00014819	34.2613	CHTF18	1.22186	6.84163e-05	6.43995	genomic_neighbourhood	hyper	13	1.05396e-116	3.78653e-47	0.459768	0.16461	0	chr16:824411-827582	36377	FALSE	FALSE	FALSE	FALSE	FALSE	0	chr16:825001-826000
chr16	825001	826000	1000	*	CHTF18	ENSG00000127586	uc059osn.1	788623	555.364	1.00935	0.33113	-3.04821	0.0348513	genomic_neighbourhood	+	hyper	3.89452e-06	0.00014819	34.2613	CHTF18	1.22186	6.84163e-05	6.43995	genomic_neighbourhood	hyper	13	1.05396e-116	3.78653e-47	0.459768	0.16461	0	chr16:824411-827582	36377	FALSE	FALSE	FALSE	FALSE	FALSE	0	chr16:825001-826000
chr16	825001	826000	1000	*	CHTF18	ENSG00000127586	uc059oso.1	788623	555.364	1.00935	0.33113	-3.04821	0.0348513	genomic_neighbourhood	+	hyper	3.89452e-06	0.00014819	34.2613	CHTF18	1.22186	6.84163e-05	6.43995	genomic_neighbourhood	hyper	13	1.05396e-116	3.78653e-47	0.459768	0.16461	0	chr16:824411-827582	36377	FALSE	FALSE	FALSE	FALSE	FALSE	0	chr16:825001-826000
chr16	825001	826000	1000	*	CHTF18	ENSG00000127586	uc002ckf.5	788623	555.364	1.00935	0.33113	-3.04821	0.0348513	genomic_neighbourhood	+	hyper	3.89452e-06	0.00014819	34.2613	CHTF18	1.22186	6.84163e-05	6.43995	genomic_neighbourhood	hyper	13	1.05396e-116	3.78653e-47	0.459768	0.16461	0	chr16:824411-827582	36377	FALSE	FALSE	FALSE	FALSE	FALSE	0	chr16:825001-826000
chr16	825001	826000	1000	*	CHTF18	ENSG00000127586	uc059osp.1	788624	555.364	1.00935	0.33113	-3.04821	0.0348513	genomic_neighbourhood	+	hyper	3.89452e-06	0.00014819	34.2613	CHTF18	1.22186	6.84163e-05	6.43995	genomic_neighbourhood	hyper	13	1.05396e-116	3.78653e-47	0.459768	0.16461	0	chr16:824411-827582	36376	FALSE	FALSE	FALSE	FALSE	FALSE	0	chr16:825001-826000
chr16	825001	826000	1000	*	CHTF18	ENSG00000127586	uc059osq.1	788624	555.364	1.00935	0.33113	-3.04821	0.0348513	genomic_neighbourhood	+	hyper	3.89452e-06	0.00014819	34.2613	CHTF18	1.22186	6.84163e-05	6.43995	genomic_neighbourhood	hyper	13	1.05396e-116	3.78653e-47	0.459768	0.16461	0	chr16:824411-827582	36376	FALSE	FALSE	FALSE	FALSE	FALSE	0	chr16:825001-826000
chr16	825001	826000	1000	*	CHTF18	ENSG00000127586	uc059osr.1	788634	555.364	1.00935	0.33113	-3.04821	0.0348513	genomic_neighbourhood	+	hyper	3.89452e-06	0.00014819	34.2613	CHTF18	1.22186	6.84163e-05	6.43995	genomic_neighbourhood	hyper	13	1.05396e-116	3.78653e-47	0.459768	0.16461	0	chr16:824411-827582	36366	FALSE	FALSE	FALSE	FALSE	FALSE	0	chr16:825001-826000
chr16	825001	826000	1000	*	CHTF18	ENSG00000127586	uc059oss.1	789213	555.364	1.00935	0.33113	-3.04821	0.0348513	genomic_neighbourhood	+	hyper	3.89452e-06	0.00014819	34.2613	CHTF18	1.22186	6.84163e-05	6.43995	genomic_neighbourhood	hyper	13	1.05396e-116	3.78653e-47	0.459768	0.16461	0	chr16:824411-827582	35787	FALSE	FALSE	FALSE	FALSE	FALSE	0	chr16:825001-826000
chr16	825001	826000	1000	*	CHTF18	ENSG00000127586	uc059ost.1	789312	555.364	1.00935	0.33113	-3.04821	0.0348513	genomic_neighbourhood	+	hyper	3.89452e-06	0.00014819	34.2613	CHTF18	1.22186	6.84163e-05	6.43995	genomic_neighbourhood	hyper	13	1.05396e-116	3.78653e-47	0.459768	0.16461	0	chr16:824411-827582	35688	FALSE	FALSE	FALSE	FALSE	FALSE	0	chr16:825001-826000
chr16	825001	826000	1000	*	CHTF18	ENSG00000127586	uc059osu.1	789318	555.364	1.00935	0.33113	-3.04821	0.0348513	genomic_neighbourhood	+	hyper	3.89452e-06	0.00014819	34.2613	CHTF18	1.22186	6.84163e-05	6.43995	genomic_neighbourhood	hyper	13	1.05396e-116	3.78653e-47	0.459768	0.16461	0	chr16:824411-827582	35682	FALSE	FALSE	FALSE	FALSE	FALSE	0	chr16:825001-826000
chr16	825001	826000	1000	*	CHTF18	ENSG00000127586	uc059osv.1	790250	555.364	1.00935	0.33113	-3.04821	0.0348513	genomic_neighbourhood	+	hyper	3.89452e-06	0.00014819	34.2613	CHTF18	1.22186	6.84163e-05	6.43995	genomic_neighbourhood	hyper	13	1.05396e-116	3.78653e-47	0.459768	0.16461	0	chr16:824411-827582	34750	FALSE	FALSE	FALSE	FALSE	FALSE	0	chr16:825001-826000
chr16	825001	826000	1000	*	CHTF18	ENSG00000127586	uc059osw.1	790698	555.364	1.00935	0.33113	-3.04821	0.0348513	genomic_neighbourhood	+	hyper	3.89452e-06	0.00014819	34.2613	CHTF18	1.22186	6.84163e-05	6.43995	genomic_neighbourhood	hyper	13	1.05396e-116	3.78653e-47	0.459768	0.16461	0	chr16:824411-827582	34302	FALSE	FALSE	FALSE	FALSE	FALSE	0	chr16:825001-826000
chr16	825001	826000	1000	*	CHTF18	ENSG00000127586	uc059osx.1	791136	555.364	1.00935	0.33113	-3.04821	0.0348513	genomic_neighbourhood	+	hyper	3.89452e-06	0.00014819	34.2613	CHTF18	1.22186	6.84163e-05	6.43995	genomic_neighbourhood	hyper	13	1.05396e-116	3.78653e-47	0.459768	0.16461	0	chr16:824411-827582	33864	FALSE	FALSE	FALSE	FALSE	FALSE	0	chr16:825001-826000
chr16	825001	826000	1000	*	CHTF18	ENSG00000127586	uc059osy.1	792523	555.364	1.00935	0.33113	-3.04821	0.0348513	genomic_neighbourhood	+	hyper	3.89452e-06	0.00014819	34.2613	CHTF18	1.22186	6.84163e-05	6.43995	genomic_neighbourhood	hyper	13	1.05396e-116	3.78653e-47	0.459768	0.16461	0	chr16:824411-827582	32477	FALSE	FALSE	FALSE	FALSE	FALSE	0	chr16:825001-826000
chr16	825001	826000	1000	*	CHTF18	ENSG00000127586	uc059osz.1	794701	555.364	1.00935	0.33113	-3.04821	0.0348513	genomic_neighbourhood	+	hyper	3.89452e-06	0.00014819	34.2613	CHTF18	1.22186	6.84163e-05	6.43995	genomic_neighbourhood	hyper	13	1.05396e-116	3.78653e-47	0.459768	0.16461	0	chr16:824411-827582	30299	FALSE	FALSE	FALSE	FALSE	FALSE	0	chr16:825001-826000
chr16	825001	826000	1000	*	CHTF18	ENSG00000127586	uc059ota.1	796614	555.364	1.00935	0.33113	-3.04821	0.0348513	genomic_neighbourhood	+	hyper	3.89452e-06	0.00014819	34.2613	CHTF18	1.22186	6.84163e-05	6.43995	genomic_neighbourhood	hyper	13	1.05396e-116	3.78653e-47	0.459768	0.16461	0	chr16:824411-827582	28386	FALSE	FALSE	FALSE	FALSE	FALSE	0	chr16:825001-826000
chr16	825001	826000	1000	*	METRN	ENSG00000103260	uc059opu.1	715640	4471.27	-3.36653	0.704046	4.7817	0.000162353	genomic_neighbourhood	+	hyper	3.89452e-06	0.00014819	34.2613	METRN	-2.12968	0.000173016	5.13959	genomic_neighbourhood	hyper	13	1.05396e-116	3.78653e-47	0.459768	0.16461	0	chr16:824411-827582	109360	FALSE	FALSE	FALSE	FALSE	FALSE	0	chr16:825001-826000
chr16	825001	826000	1000	*	METRN	ENSG00000103260	uc059opt.1	715337	4471.27	-3.36653	0.704046	4.7817	0.000162353	genomic_neighbourhood	+	hyper	3.89452e-06	0.00014819	34.2613	METRN	-2.12968	0.000173016	5.13959	genomic_neighbourhood	hyper	13	1.05396e-116	3.78653e-47	0.459768	0.16461	0	chr16:824411-827582	109663	FALSE	FALSE	FALSE	FALSE	FALSE	0	chr16:825001-826000
chr16	825001	826000	1000	*	METRN	ENSG00000103260	uc059ops.1	715236	4471.27	-3.36653	0.704046	4.7817	0.000162353	genomic_neighbourhood	+	hyper	3.89452e-06	0.00014819	34.2613	METRN	-2.12968	0.000173016	5.13959	genomic_neighbourhood	hyper	13	1.05396e-116	3.78653e-47	0.459768	0.16461	0	chr16:824411-827582	109764	FALSE	FALSE	FALSE	FALSE	FALSE	0	chr16:825001-826000
chr16	825001	826000	1000	*	METRN	ENSG00000103260	uc059opv.1	716426	4471.27	-3.36653	0.704046	4.7817	0.000162353	genomic_neighbourhood	+	hyper	3.89452e-06	0.00014819	34.2613	METRN	-2.12968	0.000173016	5.13959	genomic_neighbourhood	hyper	13	1.05396e-116	3.78653e-47	0.459768	0.16461	0	chr16:824411-827582	108574	FALSE	FALSE	FALSE	FALSE	FALSE	0	chr16:825001-826000
chr16	825001	826000	1000	*	METRN	ENSG00000103260	uc010bra.4	715114	4471.27	-3.36653	0.704046	4.7817	0.000162353	genomic_neighbourhood	+	hyper	3.89452e-06	0.00014819	34.2613	METRN	-2.12968	0.000173016	5.13959	genomic_neighbourhood	hyper	13	1.05396e-116	3.78653e-47	0.459768	0.16461	0	chr16:824411-827582	109886	FALSE	FALSE	FALSE	FALSE	FALSE	0	chr16:825001-826000
chr16	825001	826000	1000	*	METRN	ENSG00000103260	uc059opw.1	716573	4471.27	-3.36653	0.704046	4.7817	0.000162353	genomic_neighbourhood	+	hyper	3.89452e-06	0.00014819	34.2613	METRN	-2.12968	0.000173016	5.13959	genomic_neighbourhood	hyper	13	1.05396e-116	3.78653e-47	0.459768	0.16461	0	chr16:824411-827582	108427	FALSE	FALSE	FALSE	FALSE	FALSE	0	chr16:825001-826000
chr16	1160001	1161000	1000	*	BAIAP3	ENSG00000007516	uc010uuz.3	1333600	1253.63	-6.81033	1.03837	6.55865	2.92422e-08	genomic_neighbourhood	+	hyper	3.71254e-05	0.000997765	26.0528	BAIAP3	-1.5693	1.24716e-06	11.4911	genomic_neighbourhood	hyper	4	1.31696e-38	3.82976e-24	0.270418	0.184654	0	chr16:1159942-1160781	172599	FALSE	FALSE	FALSE	FALSE	FALSE	0	chr16:1160001-1161000
chr16	1160001	1161000	1000	*	BAIAP3	ENSG00000007516	uc059ovz.1	1333637	1253.63	-6.81033	1.03837	6.55865	2.92422e-08	genomic_neighbourhood	+	hyper	3.71254e-05	0.000997765	26.0528	BAIAP3	-1.5693	1.24716e-06	11.4911	genomic_neighbourhood	hyper	4	1.31696e-38	3.82976e-24	0.270418	0.184654	0	chr16:1159942-1160781	172636	FALSE	FALSE	FALSE	FALSE	FALSE	0	chr16:1160001-1161000
chr16	1160001	1161000	1000	*	BAIAP3	ENSG00000007516	uc002clj.4	1333642	1253.63	-6.81033	1.03837	6.55865	2.92422e-08	genomic_neighbourhood	+	hyper	3.71254e-05	0.000997765	26.0528	BAIAP3	-1.5693	1.24716e-06	11.4911	genomic_neighbourhood	hyper	4	1.31696e-38	3.82976e-24	0.270418	0.184654	0	chr16:1159942-1160781	172641	FALSE	FALSE	FALSE	FALSE	FALSE	0	chr16:1160001-1161000
chr16	1160001	1161000	1000	*	BAIAP3	ENSG00000007516	uc021tag.2	1333644	1253.63	-6.81033	1.03837	6.55865	2.92422e-08	genomic_neighbourhood	+	hyper	3.71254e-05	0.000997765	26.0528	BAIAP3	-1.5693	1.24716e-06	11.4911	genomic_neighbourhood	hyper	4	1.31696e-38	3.82976e-24	0.270418	0.184654	0	chr16:1159942-1160781	172643	FALSE	FALSE	FALSE	FALSE	FALSE	0	chr16:1160001-1161000
chr16	1160001	1161000	1000	*	BAIAP3	ENSG00000007516	uc010uva.3	1333644	1253.63	-6.81033	1.03837	6.55865	2.92422e-08	genomic_neighbourhood	+	hyper	3.71254e-05	0.000997765	26.0528	BAIAP3	-1.5693	1.24716e-06	11.4911	genomic_neighbourhood	hyper	4	1.31696e-38	3.82976e-24	0.270418	0.184654	0	chr16:1159942-1160781	172643	FALSE	FALSE	FALSE	FALSE	FALSE	0	chr16:1160001-1161000
chr16	1160001	1161000	1000	*	BAIAP3	ENSG00000007516	uc010uvb.3	1334503	1253.63	-6.81033	1.03837	6.55865	2.92422e-08	genomic_neighbourhood	+	hyper	3.71254e-05	0.000997765	26.0528	BAIAP3	-1.5693	1.24716e-06	11.4911	genomic_neighbourhood	hyper	4	1.31696e-38	3.82976e-24	0.270418	0.184654	0	chr16:1159942-1160781	173502	FALSE	FALSE	FALSE	FALSE	FALSE	0	chr16:1160001-1161000
chr16	1160001	1161000	1000	*	BAIAP3	ENSG00000007516	uc002clk.3	1334503	1253.63	-6.81033	1.03837	6.55865	2.92422e-08	genomic_neighbourhood	+	hyper	3.71254e-05	0.000997765	26.0528	BAIAP3	-1.5693	1.24716e-06	11.4911	genomic_neighbourhood	hyper	4	1.31696e-38	3.82976e-24	0.270418	0.184654	0	chr16:1159942-1160781	173502	FALSE	FALSE	FALSE	FALSE	FALSE	0	chr16:1160001-1161000
chr16	1160001	1161000	1000	*	BAIAP3	ENSG00000007516	uc059owa.1	1334503	1253.63	-6.81033	1.03837	6.55865	2.92422e-08	genomic_neighbourhood	+	hyper	3.71254e-05	0.000997765	26.0528	BAIAP3	-1.5693	1.24716e-06	11.4911	genomic_neighbourhood	hyper	4	1.31696e-38	3.82976e-24	0.270418	0.184654	0	chr16:1159942-1160781	173502	FALSE	FALSE	FALSE	FALSE	FALSE	0	chr16:1160001-1161000
chr16	1160001	1161000	1000	*	BAIAP3	ENSG00000007516	uc010uvc.2	1336196	1253.63	-6.81033	1.03837	6.55865	2.92422e-08	genomic_neighbourhood	+	hyper	3.71254e-05	0.000997765	26.0528	BAIAP3	-1.5693	1.24716e-06	11.4911	genomic_neighbourhood	hyper	4	1.31696e-38	3.82976e-24	0.270418	0.184654	0	chr16:1159942-1160781	175195	FALSE	FALSE	FALSE	FALSE	FALSE	0	chr16:1160001-1161000
chr16	1160001	1161000	1000	*	BAIAP3	ENSG00000007516	uc059owb.1	1343317	1253.63	-6.81033	1.03837	6.55865	2.92422e-08	genomic_neighbourhood	+	hyper	3.71254e-05	0.000997765	26.0528	BAIAP3	-1.5693	1.24716e-06	11.4911	genomic_neighbourhood	hyper	4	1.31696e-38	3.82976e-24	0.270418	0.184654	0	chr16:1159942-1160781	182316	FALSE	FALSE	FALSE	FALSE	FALSE	0	chr16:1160001-1161000
chr16	1160001	1161000	1000	*	BAIAP3	ENSG00000007516	uc059owc.1	1344667	1253.63	-6.81033	1.03837	6.55865	2.92422e-08	genomic_neighbourhood	+	hyper	3.71254e-05	0.000997765	26.0528	BAIAP3	-1.5693	1.24716e-06	11.4911	genomic_neighbourhood	hyper	4	1.31696e-38	3.82976e-24	0.270418	0.184654	0	chr16:1159942-1160781	183666	FALSE	FALSE	FALSE	FALSE	FALSE	0	chr16:1160001-1161000
chr16	1160001	1161000	1000	*	BAIAP3	ENSG00000007516	uc059owd.1	1345417	1253.63	-6.81033	1.03837	6.55865	2.92422e-08	genomic_neighbourhood	+	hyper	3.71254e-05	0.000997765	26.0528	BAIAP3	-1.5693	1.24716e-06	11.4911	genomic_neighbourhood	hyper	4	1.31696e-38	3.82976e-24	0.270418	0.184654	0	chr16:1159942-1160781	184416	FALSE	FALSE	FALSE	FALSE	FALSE	0	chr16:1160001-1161000
chr16	1160001	1161000	1000	*	BAIAP3	ENSG00000007516	uc059owe.1	1346008	1253.63	-6.81033	1.03837	6.55865	2.92422e-08	genomic_neighbourhood	+	hyper	3.71254e-05	0.000997765	26.0528	BAIAP3	-1.5693	1.24716e-06	11.4911	genomic_neighbourhood	hyper	4	1.31696e-38	3.82976e-24	0.270418	0.184654	0	chr16:1159942-1160781	185007	FALSE	FALSE	FALSE	FALSE	FALSE	0	chr16:1160001-1161000
chr16	1160001	1161000	1000	*	BAIAP3	ENSG00000007516	uc059owf.1	1346237	1253.63	-6.81033	1.03837	6.55865	2.92422e-08	genomic_neighbourhood	+	hyper	3.71254e-05	0.000997765	26.0528	BAIAP3	-1.5693	1.24716e-06	11.4911	genomic_neighbourhood	hyper	4	1.31696e-38	3.82976e-24	0.270418	0.184654	0	chr16:1159942-1160781	185236	FALSE	FALSE	FALSE	FALSE	FALSE	0	chr16:1160001-1161000
chr16	1160001	1161000	1000	*	BAIAP3	ENSG00000007516	uc059owg.1	1346458	1253.63	-6.81033	1.03837	6.55865	2.92422e-08	genomic_neighbourhood	+	hyper	3.71254e-05	0.000997765	26.0528	BAIAP3	-1.5693	1.24716e-06	11.4911	genomic_neighbourhood	hyper	4	1.31696e-38	3.82976e-24	0.270418	0.184654	0	chr16:1159942-1160781	185457	FALSE	FALSE	FALSE	FALSE	FALSE	0	chr16:1160001-1161000
chr16	1160001	1161000	1000	*	BAIAP3	ENSG00000007516	uc059owh.1	1346718	1253.63	-6.81033	1.03837	6.55865	2.92422e-08	genomic_neighbourhood	+	hyper	3.71254e-05	0.000997765	26.0528	BAIAP3	-1.5693	1.24716e-06	11.4911	genomic_neighbourhood	hyper	4	1.31696e-38	3.82976e-24	0.270418	0.184654	0	chr16:1159942-1160781	185717	FALSE	FALSE	FALSE	FALSE	FALSE	0	chr16:1160001-1161000
chr16	1167001	1168000	1000	*	BAIAP3	ENSG00000007516	uc010uuz.3	1333600	1253.63	-6.81033	1.03837	6.55865	2.92422e-08	genomic_neighbourhood	+	hyper	1.64237e-10	1.65166e-08	48.3316	BAIAP3	-1.5693	1.24716e-06	11.4911	genomic_neighbourhood	hyper	14	1.4662e-66	9.857e-24	0.417591	0.110859	0	chr16:1165023-1168448	165599	FALSE	FALSE	FALSE	FALSE	FALSE	0	chr16:1167001-1168000
chr16	1167001	1168000	1000	*	BAIAP3	ENSG00000007516	uc059ovz.1	1333637	1253.63	-6.81033	1.03837	6.55865	2.92422e-08	genomic_neighbourhood	+	hyper	1.64237e-10	1.65166e-08	48.3316	BAIAP3	-1.5693	1.24716e-06	11.4911	genomic_neighbourhood	hyper	14	1.4662e-66	9.857e-24	0.417591	0.110859	0	chr16:1165023-1168448	165636	FALSE	FALSE	FALSE	FALSE	FALSE	0	chr16:1167001-1168000
chr16	1167001	1168000	1000	*	BAIAP3	ENSG00000007516	uc002clj.4	1333642	1253.63	-6.81033	1.03837	6.55865	2.92422e-08	genomic_neighbourhood	+	hyper	1.64237e-10	1.65166e-08	48.3316	BAIAP3	-1.5693	1.24716e-06	11.4911	genomic_neighbourhood	hyper	14	1.4662e-66	9.857e-24	0.417591	0.110859	0	chr16:1165023-1168448	165641	FALSE	FALSE	FALSE	FALSE	FALSE	0	chr16:1167001-1168000
chr16	1167001	1168000	1000	*	BAIAP3	ENSG00000007516	uc021tag.2	1333644	1253.63	-6.81033	1.03837	6.55865	2.92422e-08	genomic_neighbourhood	+	hyper	1.64237e-10	1.65166e-08	48.3316	BAIAP3	-1.5693	1.24716e-06	11.4911	genomic_neighbourhood	hyper	14	1.4662e-66	9.857e-24	0.417591	0.110859	0	chr16:1165023-1168448	165643	FALSE	FALSE	FALSE	FALSE	FALSE	0	chr16:1167001-1168000
chr16	1167001	1168000	1000	*	BAIAP3	ENSG00000007516	uc010uva.3	1333644	1253.63	-6.81033	1.03837	6.55865	2.92422e-08	genomic_neighbourhood	+	hyper	1.64237e-10	1.65166e-08	48.3316	BAIAP3	-1.5693	1.24716e-06	11.4911	genomic_neighbourhood	hyper	14	1.4662e-66	9.857e-24	0.417591	0.110859	0	chr16:1165023-1168448	165643	FALSE	FALSE	FALSE	FALSE	FALSE	0	chr16:1167001-1168000
chr16	1167001	1168000	1000	*	BAIAP3	ENSG00000007516	uc010uvb.3	1334503	1253.63	-6.81033	1.03837	6.55865	2.92422e-08	genomic_neighbourhood	+	hyper	1.64237e-10	1.65166e-08	48.3316	BAIAP3	-1.5693	1.24716e-06	11.4911	genomic_neighbourhood	hyper	14	1.4662e-66	9.857e-24	0.417591	0.110859	0	chr16:1165023-1168448	166502	FALSE	FALSE	FALSE	FALSE	FALSE	0	chr16:1167001-1168000
chr16	1167001	1168000	1000	*	BAIAP3	ENSG00000007516	uc002clk.3	1334503	1253.63	-6.81033	1.03837	6.55865	2.92422e-08	genomic_neighbourhood	+	hyper	1.64237e-10	1.65166e-08	48.3316	BAIAP3	-1.5693	1.24716e-06	11.4911	genomic_neighbourhood	hyper	14	1.4662e-66	9.857e-24	0.417591	0.110859	0	chr16:1165023-1168448	166502	FALSE	FALSE	FALSE	FALSE	FALSE	0	chr16:1167001-1168000
chr16	1167001	1168000	1000	*	BAIAP3	ENSG00000007516	uc059owa.1	1334503	1253.63	-6.81033	1.03837	6.55865	2.92422e-08	genomic_neighbourhood	+	hyper	1.64237e-10	1.65166e-08	48.3316	BAIAP3	-1.5693	1.24716e-06	11.4911	genomic_neighbourhood	hyper	14	1.4662e-66	9.857e-24	0.417591	0.110859	0	chr16:1165023-1168448	166502	FALSE	FALSE	FALSE	FALSE	FALSE	0	chr16:1167001-1168000
chr16	1167001	1168000	1000	*	BAIAP3	ENSG00000007516	uc010uvc.2	1336196	1253.63	-6.81033	1.03837	6.55865	2.92422e-08	genomic_neighbourhood	+	hyper	1.64237e-10	1.65166e-08	48.3316	BAIAP3	-1.5693	1.24716e-06	11.4911	genomic_neighbourhood	hyper	14	1.4662e-66	9.857e-24	0.417591	0.110859	0	chr16:1165023-1168448	168195	FALSE	FALSE	FALSE	FALSE	FALSE	0	chr16:1167001-1168000
chr16	1167001	1168000	1000	*	BAIAP3	ENSG00000007516	uc059owb.1	1343317	1253.63	-6.81033	1.03837	6.55865	2.92422e-08	genomic_neighbourhood	+	hyper	1.64237e-10	1.65166e-08	48.3316	BAIAP3	-1.5693	1.24716e-06	11.4911	genomic_neighbourhood	hyper	14	1.4662e-66	9.857e-24	0.417591	0.110859	0	chr16:1165023-1168448	175316	FALSE	FALSE	FALSE	FALSE	FALSE	0	chr16:1167001-1168000
chr16	1167001	1168000	1000	*	BAIAP3	ENSG00000007516	uc059owc.1	1344667	1253.63	-6.81033	1.03837	6.55865	2.92422e-08	genomic_neighbourhood	+	hyper	1.64237e-10	1.65166e-08	48.3316	BAIAP3	-1.5693	1.24716e-06	11.4911	genomic_neighbourhood	hyper	14	1.4662e-66	9.857e-24	0.417591	0.110859	0	chr16:1165023-1168448	176666	FALSE	FALSE	FALSE	FALSE	FALSE	0	chr16:1167001-1168000
chr16	1167001	1168000	1000	*	BAIAP3	ENSG00000007516	uc059owd.1	1345417	1253.63	-6.81033	1.03837	6.55865	2.92422e-08	genomic_neighbourhood	+	hyper	1.64237e-10	1.65166e-08	48.3316	BAIAP3	-1.5693	1.24716e-06	11.4911	genomic_neighbourhood	hyper	14	1.4662e-66	9.857e-24	0.417591	0.110859	0	chr16:1165023-1168448	177416	FALSE	FALSE	FALSE	FALSE	FALSE	0	chr16:1167001-1168000
chr16	1167001	1168000	1000	*	BAIAP3	ENSG00000007516	uc059owe.1	1346008	1253.63	-6.81033	1.03837	6.55865	2.92422e-08	genomic_neighbourhood	+	hyper	1.64237e-10	1.65166e-08	48.3316	BAIAP3	-1.5693	1.24716e-06	11.4911	genomic_neighbourhood	hyper	14	1.4662e-66	9.857e-24	0.417591	0.110859	0	chr16:1165023-1168448	178007	FALSE	FALSE	FALSE	FALSE	FALSE	0	chr16:1167001-1168000
chr16	1167001	1168000	1000	*	BAIAP3	ENSG00000007516	uc059owf.1	1346237	1253.63	-6.81033	1.03837	6.55865	2.92422e-08	genomic_neighbourhood	+	hyper	1.64237e-10	1.65166e-08	48.3316	BAIAP3	-1.5693	1.24716e-06	11.4911	genomic_neighbourhood	hyper	14	1.4662e-66	9.857e-24	0.417591	0.110859	0	chr16:1165023-1168448	178236	FALSE	FALSE	FALSE	FALSE	FALSE	0	chr16:1167001-1168000
chr16	1167001	1168000	1000	*	BAIAP3	ENSG00000007516	uc059owg.1	1346458	1253.63	-6.81033	1.03837	6.55865	2.92422e-08	genomic_neighbourhood	+	hyper	1.64237e-10	1.65166e-08	48.3316	BAIAP3	-1.5693	1.24716e-06	11.4911	genomic_neighbourhood	hyper	14	1.4662e-66	9.857e-24	0.417591	0.110859	0	chr16:1165023-1168448	178457	FALSE	FALSE	FALSE	FALSE	FALSE	0	chr16:1167001-1168000
chr16	1167001	1168000	1000	*	BAIAP3	ENSG00000007516	uc059owh.1	1346718	1253.63	-6.81033	1.03837	6.55865	2.92422e-08	genomic_neighbourhood	+	hyper	1.64237e-10	1.65166e-08	48.3316	BAIAP3	-1.5693	1.24716e-06	11.4911	genomic_neighbourhood	hyper	14	1.4662e-66	9.857e-24	0.417591	0.110859	0	chr16:1165023-1168448	178717	FALSE	FALSE	FALSE	FALSE	FALSE	0	chr16:1167001-1168000
chr16	1343001	1344000	1000	*	BAIAP3	ENSG00000007516	uc010uuz.3	1333600	1253.63	-6.81033	1.03837	6.55865	2.92422e-08	genomic_neighbourhood	+	hypo	0.00527328	0.0443413	-39.5089	BAIAP3	-1.5693	1.24716e-06	11.4911	genomic_neighbourhood	hypo	9	2.45233e-66	4.60272e-60	-0.391072	-0.218401	0	chr16:1341452-1344088	9400	FALSE	FALSE	FALSE	FALSE	FALSE	0	chr16:1343001-1344000
chr16	1343001	1344000	1000	*	BAIAP3	ENSG00000007516	uc059ovz.1	1333637	1253.63	-6.81033	1.03837	6.55865	2.92422e-08	genomic_neighbourhood	+	hypo	0.00527328	0.0443413	-39.5089	BAIAP3	-1.5693	1.24716e-06	11.4911	genomic_neighbourhood	hypo	9	2.45233e-66	4.60272e-60	-0.391072	-0.218401	0	chr16:1341452-1344088	9363	FALSE	FALSE	FALSE	FALSE	FALSE	0	chr16:1343001-1344000
chr16	1343001	1344000	1000	*	BAIAP3	ENSG00000007516	uc002clj.4	1333642	1253.63	-6.81033	1.03837	6.55865	2.92422e-08	genomic_neighbourhood	+	hypo	0.00527328	0.0443413	-39.5089	BAIAP3	-1.5693	1.24716e-06	11.4911	genomic_neighbourhood	hypo	9	2.45233e-66	4.60272e-60	-0.391072	-0.218401	0	chr16:1341452-1344088	9358	FALSE	FALSE	FALSE	FALSE	FALSE	0	chr16:1343001-1344000
chr16	1343001	1344000	1000	*	BAIAP3	ENSG00000007516	uc021tag.2	1333644	1253.63	-6.81033	1.03837	6.55865	2.92422e-08	genomic_neighbourhood	+	hypo	0.00527328	0.0443413	-39.5089	BAIAP3	-1.5693	1.24716e-06	11.4911	genomic_neighbourhood	hypo	9	2.45233e-66	4.60272e-60	-0.391072	-0.218401	0	chr16:1341452-1344088	9356	FALSE	FALSE	FALSE	FALSE	FALSE	0	chr16:1343001-1344000
chr16	1343001	1344000	1000	*	BAIAP3	ENSG00000007516	uc010uva.3	1333644	1253.63	-6.81033	1.03837	6.55865	2.92422e-08	genomic_neighbourhood	+	hypo	0.00527328	0.0443413	-39.5089	BAIAP3	-1.5693	1.24716e-06	11.4911	genomic_neighbourhood	hypo	9	2.45233e-66	4.60272e-60	-0.391072	-0.218401	0	chr16:1341452-1344088	9356	FALSE	FALSE	FALSE	FALSE	FALSE	0	chr16:1343001-1344000
chr16	1343001	1344000	1000	*	BAIAP3	ENSG00000007516	uc010uvb.3	1334503	1253.63	-6.81033	1.03837	6.55865	2.92422e-08	genomic_neighbourhood	+	hypo	0.00527328	0.0443413	-39.5089	BAIAP3	-1.5693	1.24716e-06	11.4911	genomic_neighbourhood	hypo	9	2.45233e-66	4.60272e-60	-0.391072	-0.218401	0	chr16:1341452-1344088	8497	FALSE	FALSE	FALSE	FALSE	FALSE	0	chr16:1343001-1344000
chr16	1343001	1344000	1000	*	BAIAP3	ENSG00000007516	uc002clk.3	1334503	1253.63	-6.81033	1.03837	6.55865	2.92422e-08	genomic_neighbourhood	+	hypo	0.00527328	0.0443413	-39.5089	BAIAP3	-1.5693	1.24716e-06	11.4911	genomic_neighbourhood	hypo	9	2.45233e-66	4.60272e-60	-0.391072	-0.218401	0	chr16:1341452-1344088	8497	FALSE	FALSE	FALSE	FALSE	FALSE	0	chr16:1343001-1344000
chr16	1343001	1344000	1000	*	BAIAP3	ENSG00000007516	uc059owa.1	1334503	1253.63	-6.81033	1.03837	6.55865	2.92422e-08	genomic_neighbourhood	+	hypo	0.00527328	0.0443413	-39.5089	BAIAP3	-1.5693	1.24716e-06	11.4911	genomic_neighbourhood	hypo	9	2.45233e-66	4.60272e-60	-0.391072	-0.218401	0	chr16:1341452-1344088	8497	FALSE	FALSE	FALSE	FALSE	FALSE	0	chr16:1343001-1344000
chr16	1343001	1344000	1000	*	BAIAP3	ENSG00000007516	uc010uvc.2	1336196	1253.63	-6.81033	1.03837	6.55865	2.92422e-08	genomic_neighbourhood	+	hypo	0.00527328	0.0443413	-39.5089	BAIAP3	-1.5693	1.24716e-06	11.4911	genomic_neighbourhood	hypo	9	2.45233e-66	4.60272e-60	-0.391072	-0.218401	0	chr16:1341452-1344088	6804	FALSE	FALSE	FALSE	FALSE	FALSE	0	chr16:1343001-1344000
chr16	1343001	1344000	1000	*	BAIAP3	ENSG00000007516	uc059owb.1	1343317	1253.63	-6.81033	1.03837	6.55865	2.92422e-08	genomic_neighbourhood	+	hypo	0.00527328	0.0443413	-39.5089	BAIAP3	-1.5693	1.24716e-06	11.4911	genomic_neighbourhood	hypo	9	2.45233e-66	4.60272e-60	-0.391072	-0.218401	0	chr16:1341452-1344088	0	FALSE	FALSE	FALSE	FALSE	FALSE	0	chr16:1343001-1344000
chr16	1343001	1344000	1000	*	BAIAP3	ENSG00000007516	uc059owc.1	1344667	1253.63	-6.81033	1.03837	6.55865	2.92422e-08	genomic_neighbourhood	+	hypo	0.00527328	0.0443413	-39.5089	BAIAP3	-1.5693	1.24716e-06	11.4911	genomic_neighbourhood	hypo	9	2.45233e-66	4.60272e-60	-0.391072	-0.218401	0	chr16:1341452-1344088	666	FALSE	FALSE	FALSE	FALSE	FALSE	0	chr16:1343001-1344000
chr16	1343001	1344000	1000	*	BAIAP3	ENSG00000007516	uc059owd.1	1345417	1253.63	-6.81033	1.03837	6.55865	2.92422e-08	genomic_neighbourhood	+	hypo	0.00527328	0.0443413	-39.5089	BAIAP3	-1.5693	1.24716e-06	11.4911	genomic_neighbourhood	hypo	9	2.45233e-66	4.60272e-60	-0.391072	-0.218401	0	chr16:1341452-1344088	1416	FALSE	FALSE	FALSE	FALSE	FALSE	0	chr16:1343001-1344000
chr16	1343001	1344000	1000	*	BAIAP3	ENSG00000007516	uc059owe.1	1346008	1253.63	-6.81033	1.03837	6.55865	2.92422e-08	genomic_neighbourhood	+	hypo	0.00527328	0.0443413	-39.5089	BAIAP3	-1.5693	1.24716e-06	11.4911	genomic_neighbourhood	hypo	9	2.45233e-66	4.60272e-60	-0.391072	-0.218401	0	chr16:1341452-1344088	2007	FALSE	FALSE	FALSE	FALSE	FALSE	0	chr16:1343001-1344000
chr16	1343001	1344000	1000	*	BAIAP3	ENSG00000007516	uc059owf.1	1346237	1253.63	-6.81033	1.03837	6.55865	2.92422e-08	genomic_neighbourhood	+	hypo	0.00527328	0.0443413	-39.5089	BAIAP3	-1.5693	1.24716e-06	11.4911	genomic_neighbourhood	hypo	9	2.45233e-66	4.60272e-60	-0.391072	-0.218401	0	chr16:1341452-1344088	2236	FALSE	FALSE	FALSE	FALSE	FALSE	0	chr16:1343001-1344000
chr16	1343001	1344000	1000	*	BAIAP3	ENSG00000007516	uc059owg.1	1346458	1253.63	-6.81033	1.03837	6.55865	2.92422e-08	genomic_neighbourhood	+	hypo	0.00527328	0.0443413	-39.5089	BAIAP3	-1.5693	1.24716e-06	11.4911	genomic_neighbourhood	hypo	9	2.45233e-66	4.60272e-60	-0.391072	-0.218401	0	chr16:1341452-1344088	2457	FALSE	FALSE	FALSE	FALSE	FALSE	0	chr16:1343001-1344000
chr16	1343001	1344000	1000	*	BAIAP3	ENSG00000007516	uc059owh.1	1346718	1253.63	-6.81033	1.03837	6.55865	2.92422e-08	genomic_neighbourhood	+	hypo	0.00527328	0.0443413	-39.5089	BAIAP3	-1.5693	1.24716e-06	11.4911	genomic_neighbourhood	hypo	9	2.45233e-66	4.60272e-60	-0.391072	-0.218401	0	chr16:1341452-1344088	2717	FALSE	FALSE	FALSE	FALSE	FALSE	0	chr16:1343001-1344000
chr16	1344001	1345000	1000	*	BAIAP3	ENSG00000007516	uc010uuz.3	1333600	1253.63	-6.81033	1.03837	6.55865	2.92422e-08	genomic_neighbourhood	+	hypo	0.00016179	0.0032887	-39.86	BAIAP3	-1.5693	1.24716e-06	11.4911	genomic_neighbourhood	hypo	9	2.45233e-66	4.60272e-60	-0.391072	-0.218401	0	chr16:1341452-1344088	10400	FALSE	FALSE	FALSE	FALSE	FALSE	0	chr16:1344001-1345000
chr16	1344001	1345000	1000	*	BAIAP3	ENSG00000007516	uc059ovz.1	1333637	1253.63	-6.81033	1.03837	6.55865	2.92422e-08	genomic_neighbourhood	+	hypo	0.00016179	0.0032887	-39.86	BAIAP3	-1.5693	1.24716e-06	11.4911	genomic_neighbourhood	hypo	9	2.45233e-66	4.60272e-60	-0.391072	-0.218401	0	chr16:1341452-1344088	10363	FALSE	FALSE	FALSE	FALSE	FALSE	0	chr16:1344001-1345000
chr16	1344001	1345000	1000	*	BAIAP3	ENSG00000007516	uc002clj.4	1333642	1253.63	-6.81033	1.03837	6.55865	2.92422e-08	genomic_neighbourhood	+	hypo	0.00016179	0.0032887	-39.86	BAIAP3	-1.5693	1.24716e-06	11.4911	genomic_neighbourhood	hypo	9	2.45233e-66	4.60272e-60	-0.391072	-0.218401	0	chr16:1341452-1344088	10358	FALSE	FALSE	FALSE	FALSE	FALSE	0	chr16:1344001-1345000
chr16	1344001	1345000	1000	*	BAIAP3	ENSG00000007516	uc021tag.2	1333644	1253.63	-6.81033	1.03837	6.55865	2.92422e-08	genomic_neighbourhood	+	hypo	0.00016179	0.0032887	-39.86	BAIAP3	-1.5693	1.24716e-06	11.4911	genomic_neighbourhood	hypo	9	2.45233e-66	4.60272e-60	-0.391072	-0.218401	0	chr16:1341452-1344088	10356	FALSE	FALSE	FALSE	FALSE	FALSE	0	chr16:1344001-1345000
chr16	1344001	1345000	1000	*	BAIAP3	ENSG00000007516	uc010uva.3	1333644	1253.63	-6.81033	1.03837	6.55865	2.92422e-08	genomic_neighbourhood	+	hypo	0.00016179	0.0032887	-39.86	BAIAP3	-1.5693	1.24716e-06	11.4911	genomic_neighbourhood	hypo	9	2.45233e-66	4.60272e-60	-0.391072	-0.218401	0	chr16:1341452-1344088	10356	FALSE	FALSE	FALSE	FALSE	FALSE	0	chr16:1344001-1345000
chr16	1344001	1345000	1000	*	BAIAP3	ENSG00000007516	uc010uvb.3	1334503	1253.63	-6.81033	1.03837	6.55865	2.92422e-08	genomic_neighbourhood	+	hypo	0.00016179	0.0032887	-39.86	BAIAP3	-1.5693	1.24716e-06	11.4911	genomic_neighbourhood	hypo	9	2.45233e-66	4.60272e-60	-0.391072	-0.218401	0	chr16:1341452-1344088	9497	FALSE	FALSE	FALSE	FALSE	FALSE	0	chr16:1344001-1345000
chr16	1344001	1345000	1000	*	BAIAP3	ENSG00000007516	uc002clk.3	1334503	1253.63	-6.81033	1.03837	6.55865	2.92422e-08	genomic_neighbourhood	+	hypo	0.00016179	0.0032887	-39.86	BAIAP3	-1.5693	1.24716e-06	11.4911	genomic_neighbourhood	hypo	9	2.45233e-66	4.60272e-60	-0.391072	-0.218401	0	chr16:1341452-1344088	9497	FALSE	FALSE	FALSE	FALSE	FALSE	0	chr16:1344001-1345000
chr16	1344001	1345000	1000	*	BAIAP3	ENSG00000007516	uc059owa.1	1334503	1253.63	-6.81033	1.03837	6.55865	2.92422e-08	genomic_neighbourhood	+	hypo	0.00016179	0.0032887	-39.86	BAIAP3	-1.5693	1.24716e-06	11.4911	genomic_neighbourhood	hypo	9	2.45233e-66	4.60272e-60	-0.391072	-0.218401	0	chr16:1341452-1344088	9497	FALSE	FALSE	FALSE	FALSE	FALSE	0	chr16:1344001-1345000
chr16	1344001	1345000	1000	*	BAIAP3	ENSG00000007516	uc010uvc.2	1336196	1253.63	-6.81033	1.03837	6.55865	2.92422e-08	genomic_neighbourhood	+	hypo	0.00016179	0.0032887	-39.86	BAIAP3	-1.5693	1.24716e-06	11.4911	genomic_neighbourhood	hypo	9	2.45233e-66	4.60272e-60	-0.391072	-0.218401	0	chr16:1341452-1344088	7804	FALSE	FALSE	FALSE	FALSE	FALSE	0	chr16:1344001-1345000
chr16	1344001	1345000	1000	*	BAIAP3	ENSG00000007516	uc059owb.1	1343317	1253.63	-6.81033	1.03837	6.55865	2.92422e-08	genomic_neighbourhood	+	hypo	0.00016179	0.0032887	-39.86	BAIAP3	-1.5693	1.24716e-06	11.4911	genomic_neighbourhood	hypo	9	2.45233e-66	4.60272e-60	-0.391072	-0.218401	0	chr16:1341452-1344088	683	FALSE	FALSE	FALSE	FALSE	FALSE	0	chr16:1344001-1345000
chr16	1344001	1345000	1000	*	BAIAP3	ENSG00000007516	uc059owc.1	1344667	1253.63	-6.81033	1.03837	6.55865	2.92422e-08	genomic_neighbourhood	+	hypo	0.00016179	0.0032887	-39.86	BAIAP3	-1.5693	1.24716e-06	11.4911	genomic_neighbourhood	hypo	9	2.45233e-66	4.60272e-60	-0.391072	-0.218401	0	chr16:1341452-1344088	0	FALSE	FALSE	FALSE	FALSE	FALSE	0	chr16:1344001-1345000
chr16	1344001	1345000	1000	*	BAIAP3	ENSG00000007516	uc059owd.1	1345417	1253.63	-6.81033	1.03837	6.55865	2.92422e-08	genomic_neighbourhood	+	hypo	0.00016179	0.0032887	-39.86	BAIAP3	-1.5693	1.24716e-06	11.4911	genomic_neighbourhood	hypo	9	2.45233e-66	4.60272e-60	-0.391072	-0.218401	0	chr16:1341452-1344088	416	FALSE	FALSE	FALSE	FALSE	FALSE	0	chr16:1344001-1345000
chr16	1344001	1345000	1000	*	BAIAP3	ENSG00000007516	uc059owe.1	1346008	1253.63	-6.81033	1.03837	6.55865	2.92422e-08	genomic_neighbourhood	+	hypo	0.00016179	0.0032887	-39.86	BAIAP3	-1.5693	1.24716e-06	11.4911	genomic_neighbourhood	hypo	9	2.45233e-66	4.60272e-60	-0.391072	-0.218401	0	chr16:1341452-1344088	1007	FALSE	FALSE	FALSE	FALSE	FALSE	0	chr16:1344001-1345000
chr16	1344001	1345000	1000	*	BAIAP3	ENSG00000007516	uc059owf.1	1346237	1253.63	-6.81033	1.03837	6.55865	2.92422e-08	genomic_neighbourhood	+	hypo	0.00016179	0.0032887	-39.86	BAIAP3	-1.5693	1.24716e-06	11.4911	genomic_neighbourhood	hypo	9	2.45233e-66	4.60272e-60	-0.391072	-0.218401	0	chr16:1341452-1344088	1236	FALSE	FALSE	FALSE	FALSE	FALSE	0	chr16:1344001-1345000
chr16	1344001	1345000	1000	*	BAIAP3	ENSG00000007516	uc059owg.1	1346458	1253.63	-6.81033	1.03837	6.55865	2.92422e-08	genomic_neighbourhood	+	hypo	0.00016179	0.0032887	-39.86	BAIAP3	-1.5693	1.24716e-06	11.4911	genomic_neighbourhood	hypo	9	2.45233e-66	4.60272e-60	-0.391072	-0.218401	0	chr16:1341452-1344088	1457	FALSE	FALSE	FALSE	FALSE	FALSE	0	chr16:1344001-1345000
chr16	1344001	1345000	1000	*	BAIAP3	ENSG00000007516	uc059owh.1	1346718	1253.63	-6.81033	1.03837	6.55865	2.92422e-08	genomic_neighbourhood	+	hypo	0.00016179	0.0032887	-39.86	BAIAP3	-1.5693	1.24716e-06	11.4911	genomic_neighbourhood	hypo	9	2.45233e-66	4.60272e-60	-0.391072	-0.218401	0	chr16:1341452-1344088	1717	FALSE	FALSE	FALSE	FALSE	FALSE	0	chr16:1344001-1345000
chr17	8016001	8017000	1000	*	AURKB	ENSG00000178999	uc002gkn.5	8210583	248.035	3.03864	0.973827	-3.12031	0.0296651	genomic_neighbourhood	-	hyper	0.00257014	0.0265529	42.9652	AURKB	1.90509	0.000965658	2.78933	genomic_neighbourhood	hyper	6	9.00818e-10	2.10189e-06	0.193139	0.112082	0	chr17:8015704-8016630	193582	FALSE	FALSE	FALSE	FALSE	FALSE	0	chr17:8016001-8017000
chr17	8016001	8017000	1000	*	AURKB	ENSG00000178999	uc060azc.1	8207368	248.035	3.03864	0.973827	-3.12031	0.0296651	genomic_neighbourhood	-	hyper	0.00257014	0.0265529	42.9652	AURKB	1.90509	0.000965658	2.78933	genomic_neighbourhood	hyper	6	9.00818e-10	2.10189e-06	0.193139	0.112082	0	chr17:8015704-8016630	190367	FALSE	FALSE	FALSE	FALSE	FALSE	0	chr17:8016001-8017000
chr17	8016001	8017000	1000	*	AURKB	ENSG00000178999	uc021tpy.2	8210225	248.035	3.03864	0.973827	-3.12031	0.0296651	genomic_neighbourhood	-	hyper	0.00257014	0.0265529	42.9652	AURKB	1.90509	0.000965658	2.78933	genomic_neighbourhood	hyper	6	9.00818e-10	2.10189e-06	0.193139	0.112082	0	chr17:8015704-8016630	193224	FALSE	FALSE	FALSE	FALSE	FALSE	0	chr17:8016001-8017000
chr17	8016001	8017000	1000	*	AURKB	ENSG00000178999	uc060azd.1	8210248	248.035	3.03864	0.973827	-3.12031	0.0296651	genomic_neighbourhood	-	hyper	0.00257014	0.0265529	42.9652	AURKB	1.90509	0.000965658	2.78933	genomic_neighbourhood	hyper	6	9.00818e-10	2.10189e-06	0.193139	0.112082	0	chr17:8015704-8016630	193247	FALSE	FALSE	FALSE	FALSE	FALSE	0	chr17:8016001-8017000
chr17	8016001	8017000	1000	*	AURKB	ENSG00000178999	uc060aze.1	8206699	248.035	3.03864	0.973827	-3.12031	0.0296651	genomic_neighbourhood	-	hyper	0.00257014	0.0265529	42.9652	AURKB	1.90509	0.000965658	2.78933	genomic_neighbourhood	hyper	6	9.00818e-10	2.10189e-06	0.193139	0.112082	0	chr17:8015704-8016630	189698	FALSE	FALSE	FALSE	FALSE	FALSE	0	chr17:8016001-8017000
chr17	8016001	8017000	1000	*	AURKB	ENSG00000178999	uc060azf.1	8210569	248.035	3.03864	0.973827	-3.12031	0.0296651	genomic_neighbourhood	-	hyper	0.00257014	0.0265529	42.9652	AURKB	1.90509	0.000965658	2.78933	genomic_neighbourhood	hyper	6	9.00818e-10	2.10189e-06	0.193139	0.112082	0	chr17:8015704-8016630	193568	FALSE	FALSE	FALSE	FALSE	FALSE	0	chr17:8016001-8017000
chr17	8016001	8017000	1000	*	AURKB	ENSG00000178999	uc060azg.1	8210585	248.035	3.03864	0.973827	-3.12031	0.0296651	genomic_neighbourhood	-	hyper	0.00257014	0.0265529	42.9652	AURKB	1.90509	0.000965658	2.78933	genomic_neighbourhood	hyper	6	9.00818e-10	2.10189e-06	0.193139	0.112082	0	chr17:8015704-8016630	193584	FALSE	FALSE	FALSE	FALSE	FALSE	0	chr17:8016001-8017000
chr17	8016001	8017000	1000	*	AURKB	ENSG00000178999	uc060azh.1	8208226	248.035	3.03864	0.973827	-3.12031	0.0296651	genomic_neighbourhood	-	hyper	0.00257014	0.0265529	42.9652	AURKB	1.90509	0.000965658	2.78933	genomic_neighbourhood	hyper	6	9.00818e-10	2.10189e-06	0.193139	0.112082	0	chr17:8015704-8016630	191225	FALSE	FALSE	FALSE	FALSE	FALSE	0	chr17:8016001-8017000
chr17	8016001	8017000	1000	*	AURKB	ENSG00000178999	uc060azi.1	8210560	248.035	3.03864	0.973827	-3.12031	0.0296651	genomic_neighbourhood	-	hyper	0.00257014	0.0265529	42.9652	AURKB	1.90509	0.000965658	2.78933	genomic_neighbourhood	hyper	6	9.00818e-10	2.10189e-06	0.193139	0.112082	0	chr17:8015704-8016630	193559	FALSE	FALSE	FALSE	FALSE	FALSE	0	chr17:8016001-8017000
chr17	8016001	8017000	1000	*	AURKB	ENSG00000178999	uc060azj.1	8210255	248.035	3.03864	0.973827	-3.12031	0.0296651	genomic_neighbourhood	-	hyper	0.00257014	0.0265529	42.9652	AURKB	1.90509	0.000965658	2.78933	genomic_neighbourhood	hyper	6	9.00818e-10	2.10189e-06	0.193139	0.112082	0	chr17:8015704-8016630	193254	FALSE	FALSE	FALSE	FALSE	FALSE	0	chr17:8016001-8017000
chr17	8016001	8017000	1000	*	AURKB	ENSG00000178999	uc060azk.1	8210582	248.035	3.03864	0.973827	-3.12031	0.0296651	genomic_neighbourhood	-	hyper	0.00257014	0.0265529	42.9652	AURKB	1.90509	0.000965658	2.78933	genomic_neighbourhood	hyper	6	9.00818e-10	2.10189e-06	0.193139	0.112082	0	chr17:8015704-8016630	193581	FALSE	FALSE	FALSE	FALSE	FALSE	0	chr17:8016001-8017000
chr17	8016001	8017000	1000	*	AURKB	ENSG00000178999	uc060azl.1	8210601	248.035	3.03864	0.973827	-3.12031	0.0296651	genomic_neighbourhood	-	hyper	0.00257014	0.0265529	42.9652	AURKB	1.90509	0.000965658	2.78933	genomic_neighbourhood	hyper	6	9.00818e-10	2.10189e-06	0.193139	0.112082	0	chr17:8015704-8016630	193600	FALSE	FALSE	FALSE	FALSE	FALSE	0	chr17:8016001-8017000
chr17	8016001	8017000	1000	*	AURKB	ENSG00000178999	uc010vuu.4	8210582	248.035	3.03864	0.973827	-3.12031	0.0296651	genomic_neighbourhood	-	hyper	0.00257014	0.0265529	42.9652	AURKB	1.90509	0.000965658	2.78933	genomic_neighbourhood	hyper	6	9.00818e-10	2.10189e-06	0.193139	0.112082	0	chr17:8015704-8016630	193581	FALSE	FALSE	FALSE	FALSE	FALSE	0	chr17:8016001-8017000
chr17	8016001	8017000	1000	*	AURKB	ENSG00000178999	uc002gkm.5	8210599	248.035	3.03864	0.973827	-3.12031	0.0296651	genomic_neighbourhood	-	hyper	0.00257014	0.0265529	42.9652	AURKB	1.90509	0.000965658	2.78933	genomic_neighbourhood	hyper	6	9.00818e-10	2.10189e-06	0.193139	0.112082	0	chr17:8015704-8016630	193598	FALSE	FALSE	FALSE	FALSE	FALSE	0	chr17:8016001-8017000
chr17	8152001	8153000	1000	*	AURKB	ENSG00000178999	uc002gkn.5	8210583	248.035	3.03864	0.973827	-3.12031	0.0296651	genomic_neighbourhood	-	hyper	0.00546479	0.0454667	36.745	AURKB	1.90509	0.000965658	2.78933	genomic_neighbourhood	hyper	4	1.48037e-79	9.33993e-60	0.435379	0.233302	583	chr17:8153584-8153692	57582	FALSE	FALSE	FALSE	FALSE	FALSE	0	chr17:8152001-8153000
chr17	8152001	8153000	1000	*	AURKB	ENSG00000178999	uc010vuu.4	8210582	248.035	3.03864	0.973827	-3.12031	0.0296651	genomic_neighbourhood	-	hyper	0.00546479	0.0454667	36.745	AURKB	1.90509	0.000965658	2.78933	genomic_neighbourhood	hyper	4	1.48037e-79	9.33993e-60	0.435379	0.233302	583	chr17:8153584-8153692	57581	FALSE	FALSE	FALSE	FALSE	FALSE	0	chr17:8152001-8153000
