## Supplemental Table 3 for "Aberrant DNA methylation distorts developmental trajectories in atypical teratoid/rhabdoid tumors" (part 37 of 38)

### Sheet: ATRT vs PLEX (continued)
seqnames	start	end	width	strand	gene_symbol	gene_id	annot.tx_id	annot.TSS	baseMean	log2FoldChange	lfcSE	stat	padj	annot.type	annot.strand	DM.status	pvalue.x	qvalue	meth.diff	v.gene_symbol	v.logFC	v.adj.P.Val	v.B	v.annot.type	v.DM.status	v.no.cpgs	v.minfdr	v.Stouffer	v.maxbetafc	v.meanbetafc	v.dist.between.RRBS.and.450k.DMR	v.region	region.distance.to.TSS	Hippocampus_Schmitt2016-raw_TADs.txt	SKNDZ_raw-merged_TADs.txt	Cortex_DLPFC_Schmitt2016-raw_TADs.txt	H1-ESC_Dixon_2015-raw_TADs.txt	H1-NPC_Dixon_2015-raw_TADs.txt	Cell.lines.having.TAD.boundary.between.DMR.and.TSS	region
chr17	8152001	8153000	1000	*	AURKB	ENSG00000178999	uc002gkm.5	8210599	248.035	3.03864	0.973827	-3.12031	0.0296651	genomic_neighbourhood	-	hyper	0.00546479	0.0454667	36.745	AURKB	1.90509	0.000965658	2.78933	genomic_neighbourhood	hyper	4	1.48037e-79	9.33993e-60	0.435379	0.233302	583	chr17:8153584-8153692	57598	FALSE	FALSE	FALSE	FALSE	FALSE	0	chr17:8152001-8153000
chr17	8152001	8153000	1000	*	AURKB	ENSG00000178999	uc060azc.1	8207368	248.035	3.03864	0.973827	-3.12031	0.0296651	genomic_neighbourhood	-	hyper	0.00546479	0.0454667	36.745	AURKB	1.90509	0.000965658	2.78933	genomic_neighbourhood	hyper	4	1.48037e-79	9.33993e-60	0.435379	0.233302	583	chr17:8153584-8153692	54367	FALSE	FALSE	FALSE	FALSE	FALSE	0	chr17:8152001-8153000
chr17	8152001	8153000	1000	*	AURKB	ENSG00000178999	uc021tpy.2	8210225	248.035	3.03864	0.973827	-3.12031	0.0296651	genomic_neighbourhood	-	hyper	0.00546479	0.0454667	36.745	AURKB	1.90509	0.000965658	2.78933	genomic_neighbourhood	hyper	4	1.48037e-79	9.33993e-60	0.435379	0.233302	583	chr17:8153584-8153692	57224	FALSE	FALSE	FALSE	FALSE	FALSE	0	chr17:8152001-8153000
chr17	8152001	8153000	1000	*	AURKB	ENSG00000178999	uc060azd.1	8210248	248.035	3.03864	0.973827	-3.12031	0.0296651	genomic_neighbourhood	-	hyper	0.00546479	0.0454667	36.745	AURKB	1.90509	0.000965658	2.78933	genomic_neighbourhood	hyper	4	1.48037e-79	9.33993e-60	0.435379	0.233302	583	chr17:8153584-8153692	57247	FALSE	FALSE	FALSE	FALSE	FALSE	0	chr17:8152001-8153000
chr17	8152001	8153000	1000	*	AURKB	ENSG00000178999	uc060aze.1	8206699	248.035	3.03864	0.973827	-3.12031	0.0296651	genomic_neighbourhood	-	hyper	0.00546479	0.0454667	36.745	AURKB	1.90509	0.000965658	2.78933	genomic_neighbourhood	hyper	4	1.48037e-79	9.33993e-60	0.435379	0.233302	583	chr17:8153584-8153692	53698	FALSE	FALSE	FALSE	FALSE	FALSE	0	chr17:8152001-8153000
chr17	8152001	8153000	1000	*	AURKB	ENSG00000178999	uc060azf.1	8210569	248.035	3.03864	0.973827	-3.12031	0.0296651	genomic_neighbourhood	-	hyper	0.00546479	0.0454667	36.745	AURKB	1.90509	0.000965658	2.78933	genomic_neighbourhood	hyper	4	1.48037e-79	9.33993e-60	0.435379	0.233302	583	chr17:8153584-8153692	57568	FALSE	FALSE	FALSE	FALSE	FALSE	0	chr17:8152001-8153000
chr17	8152001	8153000	1000	*	AURKB	ENSG00000178999	uc060azg.1	8210585	248.035	3.03864	0.973827	-3.12031	0.0296651	genomic_neighbourhood	-	hyper	0.00546479	0.0454667	36.745	AURKB	1.90509	0.000965658	2.78933	genomic_neighbourhood	hyper	4	1.48037e-79	9.33993e-60	0.435379	0.233302	583	chr17:8153584-8153692	57584	FALSE	FALSE	FALSE	FALSE	FALSE	0	chr17:8152001-8153000
chr17	8152001	8153000	1000	*	AURKB	ENSG00000178999	uc060azh.1	8208226	248.035	3.03864	0.973827	-3.12031	0.0296651	genomic_neighbourhood	-	hyper	0.00546479	0.0454667	36.745	AURKB	1.90509	0.000965658	2.78933	genomic_neighbourhood	hyper	4	1.48037e-79	9.33993e-60	0.435379	0.233302	583	chr17:8153584-8153692	55225	FALSE	FALSE	FALSE	FALSE	FALSE	0	chr17:8152001-8153000
chr17	8152001	8153000	1000	*	AURKB	ENSG00000178999	uc060azi.1	8210560	248.035	3.03864	0.973827	-3.12031	0.0296651	genomic_neighbourhood	-	hyper	0.00546479	0.0454667	36.745	AURKB	1.90509	0.000965658	2.78933	genomic_neighbourhood	hyper	4	1.48037e-79	9.33993e-60	0.435379	0.233302	583	chr17:8153584-8153692	57559	FALSE	FALSE	FALSE	FALSE	FALSE	0	chr17:8152001-8153000
chr17	8152001	8153000	1000	*	AURKB	ENSG00000178999	uc060azj.1	8210255	248.035	3.03864	0.973827	-3.12031	0.0296651	genomic_neighbourhood	-	hyper	0.00546479	0.0454667	36.745	AURKB	1.90509	0.000965658	2.78933	genomic_neighbourhood	hyper	4	1.48037e-79	9.33993e-60	0.435379	0.233302	583	chr17:8153584-8153692	57254	FALSE	FALSE	FALSE	FALSE	FALSE	0	chr17:8152001-8153000
chr17	8152001	8153000	1000	*	AURKB	ENSG00000178999	uc060azk.1	8210582	248.035	3.03864	0.973827	-3.12031	0.0296651	genomic_neighbourhood	-	hyper	0.00546479	0.0454667	36.745	AURKB	1.90509	0.000965658	2.78933	genomic_neighbourhood	hyper	4	1.48037e-79	9.33993e-60	0.435379	0.233302	583	chr17:8153584-8153692	57581	FALSE	FALSE	FALSE	FALSE	FALSE	0	chr17:8152001-8153000
chr17	8152001	8153000	1000	*	AURKB	ENSG00000178999	uc060azl.1	8210601	248.035	3.03864	0.973827	-3.12031	0.0296651	genomic_neighbourhood	-	hyper	0.00546479	0.0454667	36.745	AURKB	1.90509	0.000965658	2.78933	genomic_neighbourhood	hyper	4	1.48037e-79	9.33993e-60	0.435379	0.233302	583	chr17:8153584-8153692	57600	FALSE	FALSE	FALSE	FALSE	FALSE	0	chr17:8152001-8153000
chr17	19716001	19717000	1000	*	ALDH3A1	ENSG00000108602	uc060cnp.1	19748342	248.719	-4.16244	1.23475	3.37109	0.0165804	genomic_neighbourhood	-	hyper	0.00608017	0.0490866	40.8201	ALDH3A1	-3.00874	4.21006e-05	7.08126	genomic_neighbourhood	hyper	5	6.98442e-52	1.36188e-31	0.423492	0.229718	0	chr17:19716097-19717282	31341	FALSE	FALSE	FALSE	FALSE	FALSE	0	chr17:19716001-19717000
chr17	19716001	19717000	1000	*	ALDH3A1	ENSG00000108602	uc060cnq.1	19748342	248.719	-4.16244	1.23475	3.37109	0.0165804	genomic_neighbourhood	-	hyper	0.00608017	0.0490866	40.8201	ALDH3A1	-3.00874	4.21006e-05	7.08126	genomic_neighbourhood	hyper	5	6.98442e-52	1.36188e-31	0.423492	0.229718	0	chr17:19716097-19717282	31341	FALSE	FALSE	FALSE	FALSE	FALSE	0	chr17:19716001-19717000
chr17	19716001	19717000	1000	*	ALDH3A1	ENSG00000108602	uc060cnr.1	19748365	248.719	-4.16244	1.23475	3.37109	0.0165804	genomic_neighbourhood	-	hyper	0.00608017	0.0490866	40.8201	ALDH3A1	-3.00874	4.21006e-05	7.08126	genomic_neighbourhood	hyper	5	6.98442e-52	1.36188e-31	0.423492	0.229718	0	chr17:19716097-19717282	31364	FALSE	FALSE	FALSE	FALSE	FALSE	0	chr17:19716001-19717000
chr17	19716001	19717000	1000	*	ALDH3A1	ENSG00000108602	uc060cns.1	19748394	248.719	-4.16244	1.23475	3.37109	0.0165804	genomic_neighbourhood	-	hyper	0.00608017	0.0490866	40.8201	ALDH3A1	-3.00874	4.21006e-05	7.08126	genomic_neighbourhood	hyper	5	6.98442e-52	1.36188e-31	0.423492	0.229718	0	chr17:19716097-19717282	31393	FALSE	FALSE	FALSE	FALSE	FALSE	0	chr17:19716001-19717000
chr17	19716001	19717000	1000	*	ALDH3A1	ENSG00000108602	uc002gwj.4	19748434	248.719	-4.16244	1.23475	3.37109	0.0165804	genomic_neighbourhood	-	hyper	0.00608017	0.0490866	40.8201	ALDH3A1	-3.00874	4.21006e-05	7.08126	genomic_neighbourhood	hyper	5	6.98442e-52	1.36188e-31	0.423492	0.229718	0	chr17:19716097-19717282	31433	FALSE	FALSE	FALSE	FALSE	FALSE	0	chr17:19716001-19717000
chr17	19716001	19717000	1000	*	ALDH3A1	ENSG00000108602	uc010vzd.3	19745613	248.719	-4.16244	1.23475	3.37109	0.0165804	genomic_neighbourhood	-	hyper	0.00608017	0.0490866	40.8201	ALDH3A1	-3.00874	4.21006e-05	7.08126	genomic_neighbourhood	hyper	5	6.98442e-52	1.36188e-31	0.423492	0.229718	0	chr17:19716097-19717282	28612	FALSE	FALSE	FALSE	FALSE	FALSE	0	chr17:19716001-19717000
chr17	19716001	19717000	1000	*	ALDH3A1	ENSG00000108602	uc010cqu.4	19745460	248.719	-4.16244	1.23475	3.37109	0.0165804	genomic_neighbourhood	-	hyper	0.00608017	0.0490866	40.8201	ALDH3A1	-3.00874	4.21006e-05	7.08126	genomic_neighbourhood	hyper	5	6.98442e-52	1.36188e-31	0.423492	0.229718	0	chr17:19716097-19717282	28459	FALSE	FALSE	FALSE	FALSE	FALSE	0	chr17:19716001-19717000
chr17	19716001	19717000	1000	*	ALDH3A1	ENSG00000108602	uc060cnt.1	19745681	248.719	-4.16244	1.23475	3.37109	0.0165804	genomic_neighbourhood	-	hyper	0.00608017	0.0490866	40.8201	ALDH3A1	-3.00874	4.21006e-05	7.08126	genomic_neighbourhood	hyper	5	6.98442e-52	1.36188e-31	0.423492	0.229718	0	chr17:19716097-19717282	28680	FALSE	FALSE	FALSE	FALSE	FALSE	0	chr17:19716001-19717000
chr17	19716001	19717000	1000	*	ALDH3A1	ENSG00000108602	uc060cnu.1	19741357	248.719	-4.16244	1.23475	3.37109	0.0165804	genomic_neighbourhood	-	hyper	0.00608017	0.0490866	40.8201	ALDH3A1	-3.00874	4.21006e-05	7.08126	genomic_neighbourhood	hyper	5	6.98442e-52	1.36188e-31	0.423492	0.229718	0	chr17:19716097-19717282	24356	FALSE	FALSE	FALSE	FALSE	FALSE	0	chr17:19716001-19717000
chr17	19716001	19717000	1000	*	ALDH3A1	ENSG00000108602	uc060cnv.1	19743501	248.719	-4.16244	1.23475	3.37109	0.0165804	genomic_neighbourhood	-	hyper	0.00608017	0.0490866	40.8201	ALDH3A1	-3.00874	4.21006e-05	7.08126	genomic_neighbourhood	hyper	5	6.98442e-52	1.36188e-31	0.423492	0.229718	0	chr17:19716097-19717282	26500	FALSE	FALSE	FALSE	FALSE	FALSE	0	chr17:19716001-19717000
chr17	19716001	19717000	1000	*	ALDH3A1	ENSG00000108602	uc060cnw.1	19745134	248.719	-4.16244	1.23475	3.37109	0.0165804	genomic_neighbourhood	-	hyper	0.00608017	0.0490866	40.8201	ALDH3A1	-3.00874	4.21006e-05	7.08126	genomic_neighbourhood	hyper	5	6.98442e-52	1.36188e-31	0.423492	0.229718	0	chr17:19716097-19717282	28133	FALSE	FALSE	FALSE	FALSE	FALSE	0	chr17:19716001-19717000
chr17	19716001	19717000	1000	*	ALDH3A1	ENSG00000108602	uc060cnx.1	19748299	248.719	-4.16244	1.23475	3.37109	0.0165804	genomic_neighbourhood	-	hyper	0.00608017	0.0490866	40.8201	ALDH3A1	-3.00874	4.21006e-05	7.08126	genomic_neighbourhood	hyper	5	6.98442e-52	1.36188e-31	0.423492	0.229718	0	chr17:19716097-19717282	31298	FALSE	FALSE	FALSE	FALSE	FALSE	0	chr17:19716001-19717000
chr17	19716001	19717000	1000	*	ALDH3A1	ENSG00000108602	uc060cny.1	19745147	248.719	-4.16244	1.23475	3.37109	0.0165804	genomic_neighbourhood	-	hyper	0.00608017	0.0490866	40.8201	ALDH3A1	-3.00874	4.21006e-05	7.08126	genomic_neighbourhood	hyper	5	6.98442e-52	1.36188e-31	0.423492	0.229718	0	chr17:19716097-19717282	28146	FALSE	FALSE	FALSE	FALSE	FALSE	0	chr17:19716001-19717000
chr17	19716001	19717000	1000	*	ALDH3A1	ENSG00000108602	uc060cnz.1	19748944	248.719	-4.16244	1.23475	3.37109	0.0165804	genomic_neighbourhood	-	hyper	0.00608017	0.0490866	40.8201	ALDH3A1	-3.00874	4.21006e-05	7.08126	genomic_neighbourhood	hyper	5	6.98442e-52	1.36188e-31	0.423492	0.229718	0	chr17:19716097-19717282	31943	FALSE	FALSE	FALSE	FALSE	FALSE	0	chr17:19716001-19717000
chr17	19716001	19717000	1000	*	ALDH3A1	ENSG00000108602	uc060coa.1	19745413	248.719	-4.16244	1.23475	3.37109	0.0165804	genomic_neighbourhood	-	hyper	0.00608017	0.0490866	40.8201	ALDH3A1	-3.00874	4.21006e-05	7.08126	genomic_neighbourhood	hyper	5	6.98442e-52	1.36188e-31	0.423492	0.229718	0	chr17:19716097-19717282	28412	FALSE	FALSE	FALSE	FALSE	FALSE	0	chr17:19716001-19717000
chr17	19716001	19717000	1000	*	ALDH3A1	ENSG00000108602	uc060cob.1	19748294	248.719	-4.16244	1.23475	3.37109	0.0165804	genomic_neighbourhood	-	hyper	0.00608017	0.0490866	40.8201	ALDH3A1	-3.00874	4.21006e-05	7.08126	genomic_neighbourhood	hyper	5	6.98442e-52	1.36188e-31	0.423492	0.229718	0	chr17:19716097-19717282	31293	FALSE	FALSE	FALSE	FALSE	FALSE	0	chr17:19716001-19717000
chr17	19716001	19717000	1000	*	ALDH3A1	ENSG00000108602	uc060coc.1	19745613	248.719	-4.16244	1.23475	3.37109	0.0165804	genomic_neighbourhood	-	hyper	0.00608017	0.0490866	40.8201	ALDH3A1	-3.00874	4.21006e-05	7.08126	genomic_neighbourhood	hyper	5	6.98442e-52	1.36188e-31	0.423492	0.229718	0	chr17:19716097-19717282	28612	FALSE	FALSE	FALSE	FALSE	FALSE	0	chr17:19716001-19717000
chr17	39563001	39564000	1000	*	PPP1R1B	ENSG00000131771	uc060erf.1	39626739	10410.7	-7.39255	1.50668	4.90653	9.98493e-05	genomic_neighbourhood	+	hyper	0.00250244	0.0260388	65.2258	PPP1R1B	-2.25635	0.000714854	3.19969	genomic_neighbourhood	hyper	2	6.51948e-91	2.73378e-71	0.558179	0.4549	0	chr17:39563612-39563708	62738	FALSE	FALSE	FALSE	FALSE	FALSE	0	chr17:39563001-39564000
chr17	39563001	39564000	1000	*	PPP1R1B	ENSG00000131771	uc002hrz.4	39626923	10410.7	-7.39255	1.50668	4.90653	9.98493e-05	genomic_neighbourhood	+	hyper	0.00250244	0.0260388	65.2258	PPP1R1B	-2.25635	0.000714854	3.19969	genomic_neighbourhood	hyper	2	6.51948e-91	2.73378e-71	0.558179	0.4549	0	chr17:39563612-39563708	62922	FALSE	FALSE	FALSE	FALSE	FALSE	0	chr17:39563001-39564000
chr17	39563001	39564000	1000	*	PPP1R1B	ENSG00000131771	uc060erg.1	39626951	10410.7	-7.39255	1.50668	4.90653	9.98493e-05	genomic_neighbourhood	+	hyper	0.00250244	0.0260388	65.2258	PPP1R1B	-2.25635	0.000714854	3.19969	genomic_neighbourhood	hyper	2	6.51948e-91	2.73378e-71	0.558179	0.4549	0	chr17:39563612-39563708	62950	FALSE	FALSE	FALSE	FALSE	FALSE	0	chr17:39563001-39564000
chr17	39563001	39564000	1000	*	PPP1R1B	ENSG00000131771	uc010cvx.4	39627199	10410.7	-7.39255	1.50668	4.90653	9.98493e-05	genomic_neighbourhood	+	hyper	0.00250244	0.0260388	65.2258	PPP1R1B	-2.25635	0.000714854	3.19969	genomic_neighbourhood	hyper	2	6.51948e-91	2.73378e-71	0.558179	0.4549	0	chr17:39563612-39563708	63198	FALSE	FALSE	FALSE	FALSE	FALSE	0	chr17:39563001-39564000
chr17	39563001	39564000	1000	*	PPP1R1B	ENSG00000131771	uc002hsc.3	39628497	10410.7	-7.39255	1.50668	4.90653	9.98493e-05	genomic_neighbourhood	+	hyper	0.00250244	0.0260388	65.2258	PPP1R1B	-2.25635	0.000714854	3.19969	genomic_neighbourhood	hyper	2	6.51948e-91	2.73378e-71	0.558179	0.4549	0	chr17:39563612-39563708	64496	FALSE	FALSE	FALSE	FALSE	FALSE	0	chr17:39563001-39564000
chr17	39563001	39564000	1000	*	PPP1R1B	ENSG00000131771	uc002hsb.4	39628497	10410.7	-7.39255	1.50668	4.90653	9.98493e-05	genomic_neighbourhood	+	hyper	0.00250244	0.0260388	65.2258	PPP1R1B	-2.25635	0.000714854	3.19969	genomic_neighbourhood	hyper	2	6.51948e-91	2.73378e-71	0.558179	0.4549	0	chr17:39563612-39563708	64496	FALSE	FALSE	FALSE	FALSE	FALSE	0	chr17:39563001-39564000
chr17	39563001	39564000	1000	*	PPP1R1B	ENSG00000131771	uc060erh.1	39628525	10410.7	-7.39255	1.50668	4.90653	9.98493e-05	genomic_neighbourhood	+	hyper	0.00250244	0.0260388	65.2258	PPP1R1B	-2.25635	0.000714854	3.19969	genomic_neighbourhood	hyper	2	6.51948e-91	2.73378e-71	0.558179	0.4549	0	chr17:39563612-39563708	64524	FALSE	FALSE	FALSE	FALSE	FALSE	0	chr17:39563001-39564000
chr17	39563001	39564000	1000	*	PPP1R1B	ENSG00000131771	uc060eri.1	39629373	10410.7	-7.39255	1.50668	4.90653	9.98493e-05	genomic_neighbourhood	+	hyper	0.00250244	0.0260388	65.2258	PPP1R1B	-2.25635	0.000714854	3.19969	genomic_neighbourhood	hyper	2	6.51948e-91	2.73378e-71	0.558179	0.4549	0	chr17:39563612-39563708	65372	FALSE	FALSE	FALSE	FALSE	FALSE	0	chr17:39563001-39564000
chr17	39563001	39564000	1000	*	PPP1R1B	ENSG00000131771	uc060erj.1	39629404	10410.7	-7.39255	1.50668	4.90653	9.98493e-05	genomic_neighbourhood	+	hyper	0.00250244	0.0260388	65.2258	PPP1R1B	-2.25635	0.000714854	3.19969	genomic_neighbourhood	hyper	2	6.51948e-91	2.73378e-71	0.558179	0.4549	0	chr17:39563612-39563708	65403	FALSE	FALSE	FALSE	FALSE	FALSE	0	chr17:39563001-39564000
chr17	39563001	39564000	1000	*	PPP1R1B	ENSG00000131771	uc060erk.1	39632137	10410.7	-7.39255	1.50668	4.90653	9.98493e-05	genomic_neighbourhood	+	hyper	0.00250244	0.0260388	65.2258	PPP1R1B	-2.25635	0.000714854	3.19969	genomic_neighbourhood	hyper	2	6.51948e-91	2.73378e-71	0.558179	0.4549	0	chr17:39563612-39563708	68136	FALSE	FALSE	FALSE	FALSE	FALSE	0	chr17:39563001-39564000
chr17	39737001	39738000	1000	*	PPP1R1B	ENSG00000131771	uc060erf.1	39626739	10410.7	-7.39255	1.50668	4.90653	9.98493e-05	genomic_neighbourhood	+	hyper	1.0341e-06	4.72298e-05	40.7577	PPP1R1B	-2.25635	0.000714854	3.19969	genomic_neighbourhood	hyper	22	4.21299e-78	1.9028e-107	0.406437	0.265854	0	chr17:39737385-39740993	110261	FALSE	FALSE	FALSE	FALSE	FALSE	0	chr17:39737001-39738000
chr17	39737001	39738000	1000	*	PPP1R1B	ENSG00000131771	uc002hrz.4	39626923	10410.7	-7.39255	1.50668	4.90653	9.98493e-05	genomic_neighbourhood	+	hyper	1.0341e-06	4.72298e-05	40.7577	PPP1R1B	-2.25635	0.000714854	3.19969	genomic_neighbourhood	hyper	22	4.21299e-78	1.9028e-107	0.406437	0.265854	0	chr17:39737385-39740993	110077	FALSE	FALSE	FALSE	FALSE	FALSE	0	chr17:39737001-39738000
chr17	39737001	39738000	1000	*	PPP1R1B	ENSG00000131771	uc010cvx.4	39627199	10410.7	-7.39255	1.50668	4.90653	9.98493e-05	genomic_neighbourhood	+	hyper	1.0341e-06	4.72298e-05	40.7577	PPP1R1B	-2.25635	0.000714854	3.19969	genomic_neighbourhood	hyper	22	4.21299e-78	1.9028e-107	0.406437	0.265854	0	chr17:39737385-39740993	109801	FALSE	FALSE	FALSE	FALSE	FALSE	0	chr17:39737001-39738000
chr17	39737001	39738000	1000	*	PPP1R1B	ENSG00000131771	uc002hsc.3	39628497	10410.7	-7.39255	1.50668	4.90653	9.98493e-05	genomic_neighbourhood	+	hyper	1.0341e-06	4.72298e-05	40.7577	PPP1R1B	-2.25635	0.000714854	3.19969	genomic_neighbourhood	hyper	22	4.21299e-78	1.9028e-107	0.406437	0.265854	0	chr17:39737385-39740993	108503	FALSE	FALSE	FALSE	FALSE	FALSE	0	chr17:39737001-39738000
chr17	39737001	39738000	1000	*	PPP1R1B	ENSG00000131771	uc002hsb.4	39628497	10410.7	-7.39255	1.50668	4.90653	9.98493e-05	genomic_neighbourhood	+	hyper	1.0341e-06	4.72298e-05	40.7577	PPP1R1B	-2.25635	0.000714854	3.19969	genomic_neighbourhood	hyper	22	4.21299e-78	1.9028e-107	0.406437	0.265854	0	chr17:39737385-39740993	108503	FALSE	FALSE	FALSE	FALSE	FALSE	0	chr17:39737001-39738000
chr17	39737001	39738000	1000	*	PPP1R1B	ENSG00000131771	uc060erg.1	39626951	10410.7	-7.39255	1.50668	4.90653	9.98493e-05	genomic_neighbourhood	+	hyper	1.0341e-06	4.72298e-05	40.7577	PPP1R1B	-2.25635	0.000714854	3.19969	genomic_neighbourhood	hyper	22	4.21299e-78	1.9028e-107	0.406437	0.265854	0	chr17:39737385-39740993	110049	FALSE	FALSE	FALSE	FALSE	FALSE	0	chr17:39737001-39738000
chr17	39737001	39738000	1000	*	PPP1R1B	ENSG00000131771	uc060eri.1	39629373	10410.7	-7.39255	1.50668	4.90653	9.98493e-05	genomic_neighbourhood	+	hyper	1.0341e-06	4.72298e-05	40.7577	PPP1R1B	-2.25635	0.000714854	3.19969	genomic_neighbourhood	hyper	22	4.21299e-78	1.9028e-107	0.406437	0.265854	0	chr17:39737385-39740993	107627	FALSE	FALSE	FALSE	FALSE	FALSE	0	chr17:39737001-39738000
chr17	39737001	39738000	1000	*	PPP1R1B	ENSG00000131771	uc060erj.1	39629404	10410.7	-7.39255	1.50668	4.90653	9.98493e-05	genomic_neighbourhood	+	hyper	1.0341e-06	4.72298e-05	40.7577	PPP1R1B	-2.25635	0.000714854	3.19969	genomic_neighbourhood	hyper	22	4.21299e-78	1.9028e-107	0.406437	0.265854	0	chr17:39737385-39740993	107596	FALSE	FALSE	FALSE	FALSE	FALSE	0	chr17:39737001-39738000
chr17	39737001	39738000	1000	*	PPP1R1B	ENSG00000131771	uc060erk.1	39632137	10410.7	-7.39255	1.50668	4.90653	9.98493e-05	genomic_neighbourhood	+	hyper	1.0341e-06	4.72298e-05	40.7577	PPP1R1B	-2.25635	0.000714854	3.19969	genomic_neighbourhood	hyper	22	4.21299e-78	1.9028e-107	0.406437	0.265854	0	chr17:39737385-39740993	104863	FALSE	FALSE	FALSE	FALSE	FALSE	0	chr17:39737001-39738000
chr17	39737001	39738000	1000	*	PPP1R1B	ENSG00000131771	uc060erh.1	39628525	10410.7	-7.39255	1.50668	4.90653	9.98493e-05	genomic_neighbourhood	+	hyper	1.0341e-06	4.72298e-05	40.7577	PPP1R1B	-2.25635	0.000714854	3.19969	genomic_neighbourhood	hyper	22	4.21299e-78	1.9028e-107	0.406437	0.265854	0	chr17:39737385-39740993	108475	FALSE	FALSE	FALSE	FALSE	FALSE	0	chr17:39737001-39738000
chr17	39738001	39739000	1000	*	PPP1R1B	ENSG00000131771	uc002hrz.4	39626923	10410.7	-7.39255	1.50668	4.90653	9.98493e-05	genomic_neighbourhood	+	hyper	0.00405675	0.0367758	34.8441	PPP1R1B	-2.25635	0.000714854	3.19969	genomic_neighbourhood	hyper	22	4.21299e-78	1.9028e-107	0.406437	0.265854	0	chr17:39737385-39740993	111077	FALSE	FALSE	FALSE	FALSE	FALSE	0	chr17:39738001-39739000
chr17	39738001	39739000	1000	*	PPP1R1B	ENSG00000131771	uc060erg.1	39626951	10410.7	-7.39255	1.50668	4.90653	9.98493e-05	genomic_neighbourhood	+	hyper	0.00405675	0.0367758	34.8441	PPP1R1B	-2.25635	0.000714854	3.19969	genomic_neighbourhood	hyper	22	4.21299e-78	1.9028e-107	0.406437	0.265854	0	chr17:39737385-39740993	111049	FALSE	FALSE	FALSE	FALSE	FALSE	0	chr17:39738001-39739000
chr17	39738001	39739000	1000	*	PPP1R1B	ENSG00000131771	uc010cvx.4	39627199	10410.7	-7.39255	1.50668	4.90653	9.98493e-05	genomic_neighbourhood	+	hyper	0.00405675	0.0367758	34.8441	PPP1R1B	-2.25635	0.000714854	3.19969	genomic_neighbourhood	hyper	22	4.21299e-78	1.9028e-107	0.406437	0.265854	0	chr17:39737385-39740993	110801	FALSE	FALSE	FALSE	FALSE	FALSE	0	chr17:39738001-39739000
chr17	39738001	39739000	1000	*	PPP1R1B	ENSG00000131771	uc060erf.1	39626739	10410.7	-7.39255	1.50668	4.90653	9.98493e-05	genomic_neighbourhood	+	hyper	0.00405675	0.0367758	34.8441	PPP1R1B	-2.25635	0.000714854	3.19969	genomic_neighbourhood	hyper	22	4.21299e-78	1.9028e-107	0.406437	0.265854	0	chr17:39737385-39740993	111261	FALSE	FALSE	FALSE	FALSE	FALSE	0	chr17:39738001-39739000
chr17	39738001	39739000	1000	*	PPP1R1B	ENSG00000131771	uc060erh.1	39628525	10410.7	-7.39255	1.50668	4.90653	9.98493e-05	genomic_neighbourhood	+	hyper	0.00405675	0.0367758	34.8441	PPP1R1B	-2.25635	0.000714854	3.19969	genomic_neighbourhood	hyper	22	4.21299e-78	1.9028e-107	0.406437	0.265854	0	chr17:39737385-39740993	109475	FALSE	FALSE	FALSE	FALSE	FALSE	0	chr17:39738001-39739000
chr17	39738001	39739000	1000	*	PPP1R1B	ENSG00000131771	uc060eri.1	39629373	10410.7	-7.39255	1.50668	4.90653	9.98493e-05	genomic_neighbourhood	+	hyper	0.00405675	0.0367758	34.8441	PPP1R1B	-2.25635	0.000714854	3.19969	genomic_neighbourhood	hyper	22	4.21299e-78	1.9028e-107	0.406437	0.265854	0	chr17:39737385-39740993	108627	FALSE	FALSE	FALSE	FALSE	FALSE	0	chr17:39738001-39739000
chr17	39738001	39739000	1000	*	PPP1R1B	ENSG00000131771	uc002hsc.3	39628497	10410.7	-7.39255	1.50668	4.90653	9.98493e-05	genomic_neighbourhood	+	hyper	0.00405675	0.0367758	34.8441	PPP1R1B	-2.25635	0.000714854	3.19969	genomic_neighbourhood	hyper	22	4.21299e-78	1.9028e-107	0.406437	0.265854	0	chr17:39737385-39740993	109503	FALSE	FALSE	FALSE	FALSE	FALSE	0	chr17:39738001-39739000
chr17	39738001	39739000	1000	*	PPP1R1B	ENSG00000131771	uc002hsb.4	39628497	10410.7	-7.39255	1.50668	4.90653	9.98493e-05	genomic_neighbourhood	+	hyper	0.00405675	0.0367758	34.8441	PPP1R1B	-2.25635	0.000714854	3.19969	genomic_neighbourhood	hyper	22	4.21299e-78	1.9028e-107	0.406437	0.265854	0	chr17:39737385-39740993	109503	FALSE	FALSE	FALSE	FALSE	FALSE	0	chr17:39738001-39739000
chr17	39738001	39739000	1000	*	PPP1R1B	ENSG00000131771	uc060erj.1	39629404	10410.7	-7.39255	1.50668	4.90653	9.98493e-05	genomic_neighbourhood	+	hyper	0.00405675	0.0367758	34.8441	PPP1R1B	-2.25635	0.000714854	3.19969	genomic_neighbourhood	hyper	22	4.21299e-78	1.9028e-107	0.406437	0.265854	0	chr17:39737385-39740993	108596	FALSE	FALSE	FALSE	FALSE	FALSE	0	chr17:39738001-39739000
chr17	39738001	39739000	1000	*	PPP1R1B	ENSG00000131771	uc060erk.1	39632137	10410.7	-7.39255	1.50668	4.90653	9.98493e-05	genomic_neighbourhood	+	hyper	0.00405675	0.0367758	34.8441	PPP1R1B	-2.25635	0.000714854	3.19969	genomic_neighbourhood	hyper	22	4.21299e-78	1.9028e-107	0.406437	0.265854	0	chr17:39737385-39740993	105863	FALSE	FALSE	FALSE	FALSE	FALSE	0	chr17:39738001-39739000
chr17	39739001	39740000	1000	*	PPP1R1B	ENSG00000131771	uc002hrz.4	39626923	10410.7	-7.39255	1.50668	4.90653	9.98493e-05	genomic_neighbourhood	+	hyper	0.000122723	0.00264608	47.1568	PPP1R1B	-2.25635	0.000714854	3.19969	genomic_neighbourhood	hyper	22	4.21299e-78	1.9028e-107	0.406437	0.265854	0	chr17:39737385-39740993	112077	FALSE	FALSE	FALSE	FALSE	FALSE	0	chr17:39739001-39740000
chr17	39739001	39740000	1000	*	PPP1R1B	ENSG00000131771	uc060erg.1	39626951	10410.7	-7.39255	1.50668	4.90653	9.98493e-05	genomic_neighbourhood	+	hyper	0.000122723	0.00264608	47.1568	PPP1R1B	-2.25635	0.000714854	3.19969	genomic_neighbourhood	hyper	22	4.21299e-78	1.9028e-107	0.406437	0.265854	0	chr17:39737385-39740993	112049	FALSE	FALSE	FALSE	FALSE	FALSE	0	chr17:39739001-39740000
chr17	39739001	39740000	1000	*	PPP1R1B	ENSG00000131771	uc010cvx.4	39627199	10410.7	-7.39255	1.50668	4.90653	9.98493e-05	genomic_neighbourhood	+	hyper	0.000122723	0.00264608	47.1568	PPP1R1B	-2.25635	0.000714854	3.19969	genomic_neighbourhood	hyper	22	4.21299e-78	1.9028e-107	0.406437	0.265854	0	chr17:39737385-39740993	111801	FALSE	FALSE	FALSE	FALSE	FALSE	0	chr17:39739001-39740000
chr17	39739001	39740000	1000	*	PPP1R1B	ENSG00000131771	uc060erf.1	39626739	10410.7	-7.39255	1.50668	4.90653	9.98493e-05	genomic_neighbourhood	+	hyper	0.000122723	0.00264608	47.1568	PPP1R1B	-2.25635	0.000714854	3.19969	genomic_neighbourhood	hyper	22	4.21299e-78	1.9028e-107	0.406437	0.265854	0	chr17:39737385-39740993	112261	FALSE	FALSE	FALSE	FALSE	FALSE	0	chr17:39739001-39740000
chr17	39739001	39740000	1000	*	PPP1R1B	ENSG00000131771	uc002hsb.4	39628497	10410.7	-7.39255	1.50668	4.90653	9.98493e-05	genomic_neighbourhood	+	hyper	0.000122723	0.00264608	47.1568	PPP1R1B	-2.25635	0.000714854	3.19969	genomic_neighbourhood	hyper	22	4.21299e-78	1.9028e-107	0.406437	0.265854	0	chr17:39737385-39740993	110503	FALSE	FALSE	FALSE	FALSE	FALSE	0	chr17:39739001-39740000
chr17	39739001	39740000	1000	*	PPP1R1B	ENSG00000131771	uc060erh.1	39628525	10410.7	-7.39255	1.50668	4.90653	9.98493e-05	genomic_neighbourhood	+	hyper	0.000122723	0.00264608	47.1568	PPP1R1B	-2.25635	0.000714854	3.19969	genomic_neighbourhood	hyper	22	4.21299e-78	1.9028e-107	0.406437	0.265854	0	chr17:39737385-39740993	110475	FALSE	FALSE	FALSE	FALSE	FALSE	0	chr17:39739001-39740000
chr17	39739001	39740000	1000	*	PPP1R1B	ENSG00000131771	uc060erk.1	39632137	10410.7	-7.39255	1.50668	4.90653	9.98493e-05	genomic_neighbourhood	+	hyper	0.000122723	0.00264608	47.1568	PPP1R1B	-2.25635	0.000714854	3.19969	genomic_neighbourhood	hyper	22	4.21299e-78	1.9028e-107	0.406437	0.265854	0	chr17:39737385-39740993	106863	FALSE	FALSE	FALSE	FALSE	FALSE	0	chr17:39739001-39740000
chr17	39739001	39740000	1000	*	PPP1R1B	ENSG00000131771	uc060eri.1	39629373	10410.7	-7.39255	1.50668	4.90653	9.98493e-05	genomic_neighbourhood	+	hyper	0.000122723	0.00264608	47.1568	PPP1R1B	-2.25635	0.000714854	3.19969	genomic_neighbourhood	hyper	22	4.21299e-78	1.9028e-107	0.406437	0.265854	0	chr17:39737385-39740993	109627	FALSE	FALSE	FALSE	FALSE	FALSE	0	chr17:39739001-39740000
chr17	39739001	39740000	1000	*	PPP1R1B	ENSG00000131771	uc002hsc.3	39628497	10410.7	-7.39255	1.50668	4.90653	9.98493e-05	genomic_neighbourhood	+	hyper	0.000122723	0.00264608	47.1568	PPP1R1B	-2.25635	0.000714854	3.19969	genomic_neighbourhood	hyper	22	4.21299e-78	1.9028e-107	0.406437	0.265854	0	chr17:39737385-39740993	110503	FALSE	FALSE	FALSE	FALSE	FALSE	0	chr17:39739001-39740000
chr17	39739001	39740000	1000	*	PPP1R1B	ENSG00000131771	uc060erj.1	39629404	10410.7	-7.39255	1.50668	4.90653	9.98493e-05	genomic_neighbourhood	+	hyper	0.000122723	0.00264608	47.1568	PPP1R1B	-2.25635	0.000714854	3.19969	genomic_neighbourhood	hyper	22	4.21299e-78	1.9028e-107	0.406437	0.265854	0	chr17:39737385-39740993	109596	FALSE	FALSE	FALSE	FALSE	FALSE	0	chr17:39739001-39740000
chr17	50835001	50836000	1000	*	WFIKKN2	ENSG00000173714	uc010dbu.4	50834649	2764.34	-5.99973	1.51138	3.9697	0.00291907	genomic_neighbourhood	+	hyper	1.12553e-29	6.63744e-27	63.8615	WFIKKN2	-4.58895	0.00084028	2.96934	genomic_neighbourhood	hyper	24	2.44971e-136	2.94175e-76	0.513026	0.271202	0	chr17:50833732-50836063	351	FALSE	FALSE	FALSE	FALSE	FALSE	0	chr17:50835001-50836000
chr17	50835001	50836000	1000	*	WFIKKN2	ENSG00000173714	uc002isv.5	50835409	2764.34	-5.99973	1.51138	3.9697	0.00291907	genomic_neighbourhood	+	hyper	1.12553e-29	6.63744e-27	63.8615	WFIKKN2	-4.58895	0.00084028	2.96934	genomic_neighbourhood	hyper	24	2.44971e-136	2.94175e-76	0.513026	0.271202	0	chr17:50833732-50836063	0	FALSE	FALSE	FALSE	FALSE	FALSE	0	chr17:50835001-50836000
chr17	76136001	76137000	1000	*	FOXJ1	ENSG00000129654	uc002jqx.4	76141300	3014.69	-3.16031	0.998411	3.16534	0.0266548	genomic_neighbourhood	-	hyper	3.13032e-05	0.000866403	47.1673	FOXJ1	-1.87221	0.000179187	5.07613	genomic_neighbourhood	hyper	5	6.65614e-30	2.17219e-30	0.407906	0.313653	27	chr17:76137028-76139491	4299	FALSE	FALSE	FALSE	FALSE	FALSE	0	chr17:76136001-76137000
chr17	76137001	76138000	1000	*	FOXJ1	ENSG00000129654	uc002jqx.4	76141300	3014.69	-3.16031	0.998411	3.16534	0.0266548	genomic_neighbourhood	-	hyper	0.000159612	0.00325376	42.3247	FOXJ1	-1.87221	0.000179187	5.07613	genomic_neighbourhood	hyper	5	6.65614e-30	2.17219e-30	0.407906	0.313653	0	chr17:76137028-76139491	3299	FALSE	FALSE	FALSE	FALSE	FALSE	0	chr17:76137001-76138000
chr17	76382001	76383000	1000	*	ST6GALNAC2	ENSG00000070731	uc060kkz.2	76570545	873.962	-5.56366	0.997087	5.57992	4.99251e-06	genomic_neighbourhood	-	hyper	5.07171e-08	3.2045e-06	45.9309	ST6GALNAC2	-2.07207	3.64781e-08	15.6004	genomic_neighbourhood	hyper	3	5.78394e-46	9.25613e-22	0.317946	0.178193	0	chr17:76382171-76383370	187544	FALSE	FALSE	FALSE	FALSE	FALSE	0	chr17:76382001-76383000
chr17	76382001	76383000	1000	*	ST6GALNAC2	ENSG00000070731	uc060kla.1	76570634	873.962	-5.56366	0.997087	5.57992	4.99251e-06	genomic_neighbourhood	-	hyper	5.07171e-08	3.2045e-06	45.9309	ST6GALNAC2	-2.07207	3.64781e-08	15.6004	genomic_neighbourhood	hyper	3	5.78394e-46	9.25613e-22	0.317946	0.178193	0	chr17:76382171-76383370	187633	FALSE	FALSE	FALSE	FALSE	FALSE	0	chr17:76382001-76383000
chr17	76382001	76383000	1000	*	ST6GALNAC2	ENSG00000070731	uc060klb.1	76573350	873.962	-5.56366	0.997087	5.57992	4.99251e-06	genomic_neighbourhood	-	hyper	5.07171e-08	3.2045e-06	45.9309	ST6GALNAC2	-2.07207	3.64781e-08	15.6004	genomic_neighbourhood	hyper	3	5.78394e-46	9.25613e-22	0.317946	0.178193	0	chr17:76382171-76383370	190349	FALSE	FALSE	FALSE	FALSE	FALSE	0	chr17:76382001-76383000
chr17	76382001	76383000	1000	*	ST6GALNAC2	ENSG00000070731	uc060kli.1	76578984	873.962	-5.56366	0.997087	5.57992	4.99251e-06	genomic_neighbourhood	-	hyper	5.07171e-08	3.2045e-06	45.9309	ST6GALNAC2	-2.07207	3.64781e-08	15.6004	genomic_neighbourhood	hyper	3	5.78394e-46	9.25613e-22	0.317946	0.178193	0	chr17:76382171-76383370	195983	FALSE	FALSE	FALSE	FALSE	FALSE	0	chr17:76382001-76383000
chr17	76382001	76383000	1000	*	ST6GALNAC2	ENSG00000070731	uc060klc.1	76571143	873.962	-5.56366	0.997087	5.57992	4.99251e-06	genomic_neighbourhood	-	hyper	5.07171e-08	3.2045e-06	45.9309	ST6GALNAC2	-2.07207	3.64781e-08	15.6004	genomic_neighbourhood	hyper	3	5.78394e-46	9.25613e-22	0.317946	0.178193	0	chr17:76382171-76383370	188142	FALSE	FALSE	FALSE	FALSE	FALSE	0	chr17:76382001-76383000
chr17	76498001	76499000	1000	*	ST6GALNAC2	ENSG00000070731	uc060kkz.2	76570545	873.962	-5.56366	0.997087	5.57992	4.99251e-06	genomic_neighbourhood	-	hyper	6.79928e-07	3.24552e-05	57.7724	ST6GALNAC2	-2.07207	3.64781e-08	15.6004	genomic_neighbourhood	hyper	3	5.09296e-88	2.12304e-69	0.586614	0.434449	0	chr17:76498083-76498660	71544	FALSE	FALSE	FALSE	FALSE	FALSE	0	chr17:76498001-76499000
chr17	76498001	76499000	1000	*	ST6GALNAC2	ENSG00000070731	uc002jsg.5	76586129	873.962	-5.56366	0.997087	5.57992	4.99251e-06	genomic_neighbourhood	-	hyper	6.79928e-07	3.24552e-05	57.7724	ST6GALNAC2	-2.07207	3.64781e-08	15.6004	genomic_neighbourhood	hyper	3	5.09296e-88	2.12304e-69	0.586614	0.434449	0	chr17:76498083-76498660	87128	FALSE	FALSE	FALSE	FALSE	FALSE	0	chr17:76498001-76499000
chr17	76498001	76499000	1000	*	ST6GALNAC2	ENSG00000070731	uc060kla.1	76570634	873.962	-5.56366	0.997087	5.57992	4.99251e-06	genomic_neighbourhood	-	hyper	6.79928e-07	3.24552e-05	57.7724	ST6GALNAC2	-2.07207	3.64781e-08	15.6004	genomic_neighbourhood	hyper	3	5.09296e-88	2.12304e-69	0.586614	0.434449	0	chr17:76498083-76498660	71633	FALSE	FALSE	FALSE	FALSE	FALSE	0	chr17:76498001-76499000
chr17	76498001	76499000	1000	*	ST6GALNAC2	ENSG00000070731	uc060klb.1	76573350	873.962	-5.56366	0.997087	5.57992	4.99251e-06	genomic_neighbourhood	-	hyper	6.79928e-07	3.24552e-05	57.7724	ST6GALNAC2	-2.07207	3.64781e-08	15.6004	genomic_neighbourhood	hyper	3	5.09296e-88	2.12304e-69	0.586614	0.434449	0	chr17:76498083-76498660	74349	FALSE	FALSE	FALSE	FALSE	FALSE	0	chr17:76498001-76499000
chr17	76498001	76499000	1000	*	ST6GALNAC2	ENSG00000070731	uc060klc.1	76571143	873.962	-5.56366	0.997087	5.57992	4.99251e-06	genomic_neighbourhood	-	hyper	6.79928e-07	3.24552e-05	57.7724	ST6GALNAC2	-2.07207	3.64781e-08	15.6004	genomic_neighbourhood	hyper	3	5.09296e-88	2.12304e-69	0.586614	0.434449	0	chr17:76498083-76498660	72142	FALSE	FALSE	FALSE	FALSE	FALSE	0	chr17:76498001-76499000
chr17	76498001	76499000	1000	*	ST6GALNAC2	ENSG00000070731	uc060kle.1	76585857	873.962	-5.56366	0.997087	5.57992	4.99251e-06	genomic_neighbourhood	-	hyper	6.79928e-07	3.24552e-05	57.7724	ST6GALNAC2	-2.07207	3.64781e-08	15.6004	genomic_neighbourhood	hyper	3	5.09296e-88	2.12304e-69	0.586614	0.434449	0	chr17:76498083-76498660	86856	FALSE	FALSE	FALSE	FALSE	FALSE	0	chr17:76498001-76499000
chr17	76498001	76499000	1000	*	ST6GALNAC2	ENSG00000070731	uc060klf.1	76585858	873.962	-5.56366	0.997087	5.57992	4.99251e-06	genomic_neighbourhood	-	hyper	6.79928e-07	3.24552e-05	57.7724	ST6GALNAC2	-2.07207	3.64781e-08	15.6004	genomic_neighbourhood	hyper	3	5.09296e-88	2.12304e-69	0.586614	0.434449	0	chr17:76498083-76498660	86857	FALSE	FALSE	FALSE	FALSE	FALSE	0	chr17:76498001-76499000
chr17	76498001	76499000	1000	*	ST6GALNAC2	ENSG00000070731	uc060klg.1	76586957	873.962	-5.56366	0.997087	5.57992	4.99251e-06	genomic_neighbourhood	-	hyper	6.79928e-07	3.24552e-05	57.7724	ST6GALNAC2	-2.07207	3.64781e-08	15.6004	genomic_neighbourhood	hyper	3	5.09296e-88	2.12304e-69	0.586614	0.434449	0	chr17:76498083-76498660	87956	FALSE	FALSE	FALSE	FALSE	FALSE	0	chr17:76498001-76499000
chr17	76498001	76499000	1000	*	ST6GALNAC2	ENSG00000070731	uc060klh.1	76586031	873.962	-5.56366	0.997087	5.57992	4.99251e-06	genomic_neighbourhood	-	hyper	6.79928e-07	3.24552e-05	57.7724	ST6GALNAC2	-2.07207	3.64781e-08	15.6004	genomic_neighbourhood	hyper	3	5.09296e-88	2.12304e-69	0.586614	0.434449	0	chr17:76498083-76498660	87030	FALSE	FALSE	FALSE	FALSE	FALSE	0	chr17:76498001-76499000
chr17	76498001	76499000	1000	*	ST6GALNAC2	ENSG00000070731	uc060kli.1	76578984	873.962	-5.56366	0.997087	5.57992	4.99251e-06	genomic_neighbourhood	-	hyper	6.79928e-07	3.24552e-05	57.7724	ST6GALNAC2	-2.07207	3.64781e-08	15.6004	genomic_neighbourhood	hyper	3	5.09296e-88	2.12304e-69	0.586614	0.434449	0	chr17:76498083-76498660	79983	FALSE	FALSE	FALSE	FALSE	FALSE	0	chr17:76498001-76499000
chr17	76567001	76568000	1000	*	ST6GALNAC2	ENSG00000070731	uc060kkz.2	76570545	873.962	-5.56366	0.997087	5.57992	4.99251e-06	genomic_neighbourhood	-	hyper	0.000754928	0.0107668	35.4967	ST6GALNAC2	-2.07207	3.64781e-08	15.6004	genomic_neighbourhood	hyper	5	2.37458e-83	2.37654e-34	0.514793	0.279535	738	chr17:76568739-76569713	2544	FALSE	FALSE	FALSE	FALSE	FALSE	0	chr17:76567001-76568000
chr17	76567001	76568000	1000	*	ST6GALNAC2	ENSG00000070731	uc002jsg.5	76586129	873.962	-5.56366	0.997087	5.57992	4.99251e-06	genomic_neighbourhood	-	hyper	0.000754928	0.0107668	35.4967	ST6GALNAC2	-2.07207	3.64781e-08	15.6004	genomic_neighbourhood	hyper	5	2.37458e-83	2.37654e-34	0.514793	0.279535	738	chr17:76568739-76569713	18128	FALSE	FALSE	FALSE	FALSE	FALSE	0	chr17:76567001-76568000
chr17	76567001	76568000	1000	*	ST6GALNAC2	ENSG00000070731	uc060kla.1	76570634	873.962	-5.56366	0.997087	5.57992	4.99251e-06	genomic_neighbourhood	-	hyper	0.000754928	0.0107668	35.4967	ST6GALNAC2	-2.07207	3.64781e-08	15.6004	genomic_neighbourhood	hyper	5	2.37458e-83	2.37654e-34	0.514793	0.279535	738	chr17:76568739-76569713	2633	FALSE	FALSE	FALSE	FALSE	FALSE	0	chr17:76567001-76568000
chr17	76567001	76568000	1000	*	ST6GALNAC2	ENSG00000070731	uc060klb.1	76573350	873.962	-5.56366	0.997087	5.57992	4.99251e-06	genomic_neighbourhood	-	hyper	0.000754928	0.0107668	35.4967	ST6GALNAC2	-2.07207	3.64781e-08	15.6004	genomic_neighbourhood	hyper	5	2.37458e-83	2.37654e-34	0.514793	0.279535	738	chr17:76568739-76569713	5349	FALSE	FALSE	FALSE	FALSE	FALSE	0	chr17:76567001-76568000
chr17	76567001	76568000	1000	*	ST6GALNAC2	ENSG00000070731	uc060klc.1	76571143	873.962	-5.56366	0.997087	5.57992	4.99251e-06	genomic_neighbourhood	-	hyper	0.000754928	0.0107668	35.4967	ST6GALNAC2	-2.07207	3.64781e-08	15.6004	genomic_neighbourhood	hyper	5	2.37458e-83	2.37654e-34	0.514793	0.279535	738	chr17:76568739-76569713	3142	FALSE	FALSE	FALSE	FALSE	FALSE	0	chr17:76567001-76568000
chr17	76567001	76568000	1000	*	ST6GALNAC2	ENSG00000070731	uc060kle.1	76585857	873.962	-5.56366	0.997087	5.57992	4.99251e-06	genomic_neighbourhood	-	hyper	0.000754928	0.0107668	35.4967	ST6GALNAC2	-2.07207	3.64781e-08	15.6004	genomic_neighbourhood	hyper	5	2.37458e-83	2.37654e-34	0.514793	0.279535	738	chr17:76568739-76569713	17856	FALSE	FALSE	FALSE	FALSE	FALSE	0	chr17:76567001-76568000
chr17	76567001	76568000	1000	*	ST6GALNAC2	ENSG00000070731	uc060klf.1	76585858	873.962	-5.56366	0.997087	5.57992	4.99251e-06	genomic_neighbourhood	-	hyper	0.000754928	0.0107668	35.4967	ST6GALNAC2	-2.07207	3.64781e-08	15.6004	genomic_neighbourhood	hyper	5	2.37458e-83	2.37654e-34	0.514793	0.279535	738	chr17:76568739-76569713	17857	FALSE	FALSE	FALSE	FALSE	FALSE	0	chr17:76567001-76568000
chr17	76567001	76568000	1000	*	ST6GALNAC2	ENSG00000070731	uc060klg.1	76586957	873.962	-5.56366	0.997087	5.57992	4.99251e-06	genomic_neighbourhood	-	hyper	0.000754928	0.0107668	35.4967	ST6GALNAC2	-2.07207	3.64781e-08	15.6004	genomic_neighbourhood	hyper	5	2.37458e-83	2.37654e-34	0.514793	0.279535	738	chr17:76568739-76569713	18956	FALSE	FALSE	FALSE	FALSE	FALSE	0	chr17:76567001-76568000
chr17	76567001	76568000	1000	*	ST6GALNAC2	ENSG00000070731	uc060klh.1	76586031	873.962	-5.56366	0.997087	5.57992	4.99251e-06	genomic_neighbourhood	-	hyper	0.000754928	0.0107668	35.4967	ST6GALNAC2	-2.07207	3.64781e-08	15.6004	genomic_neighbourhood	hyper	5	2.37458e-83	2.37654e-34	0.514793	0.279535	738	chr17:76568739-76569713	18030	FALSE	FALSE	FALSE	FALSE	FALSE	0	chr17:76567001-76568000
chr17	76567001	76568000	1000	*	ST6GALNAC2	ENSG00000070731	uc060kli.1	76578984	873.962	-5.56366	0.997087	5.57992	4.99251e-06	genomic_neighbourhood	-	hyper	0.000754928	0.0107668	35.4967	ST6GALNAC2	-2.07207	3.64781e-08	15.6004	genomic_neighbourhood	hyper	5	2.37458e-83	2.37654e-34	0.514793	0.279535	738	chr17:76568739-76569713	10983	FALSE	FALSE	FALSE	FALSE	FALSE	0	chr17:76567001-76568000
chr17	76569001	76570000	1000	*	ST6GALNAC2	ENSG00000070731	uc060kkz.2	76570545	873.962	-5.56366	0.997087	5.57992	4.99251e-06	genomic_neighbourhood	-	hyper	1.30376e-06	5.77134e-05	33.7635	ST6GALNAC2	-2.07207	3.64781e-08	15.6004	genomic_neighbourhood	hyper	5	2.37458e-83	2.37654e-34	0.514793	0.279535	0	chr17:76568739-76569713	544	FALSE	FALSE	FALSE	FALSE	FALSE	0	chr17:76569001-76570000
chr17	76569001	76570000	1000	*	ST6GALNAC2	ENSG00000070731	uc002jsg.5	76586129	873.962	-5.56366	0.997087	5.57992	4.99251e-06	genomic_neighbourhood	-	hyper	1.30376e-06	5.77134e-05	33.7635	ST6GALNAC2	-2.07207	3.64781e-08	15.6004	genomic_neighbourhood	hyper	5	2.37458e-83	2.37654e-34	0.514793	0.279535	0	chr17:76568739-76569713	16128	FALSE	FALSE	FALSE	FALSE	FALSE	0	chr17:76569001-76570000
chr17	76569001	76570000	1000	*	ST6GALNAC2	ENSG00000070731	uc060kla.1	76570634	873.962	-5.56366	0.997087	5.57992	4.99251e-06	genomic_neighbourhood	-	hyper	1.30376e-06	5.77134e-05	33.7635	ST6GALNAC2	-2.07207	3.64781e-08	15.6004	genomic_neighbourhood	hyper	5	2.37458e-83	2.37654e-34	0.514793	0.279535	0	chr17:76568739-76569713	633	FALSE	FALSE	FALSE	FALSE	FALSE	0	chr17:76569001-76570000
chr17	76569001	76570000	1000	*	ST6GALNAC2	ENSG00000070731	uc060klb.1	76573350	873.962	-5.56366	0.997087	5.57992	4.99251e-06	genomic_neighbourhood	-	hyper	1.30376e-06	5.77134e-05	33.7635	ST6GALNAC2	-2.07207	3.64781e-08	15.6004	genomic_neighbourhood	hyper	5	2.37458e-83	2.37654e-34	0.514793	0.279535	0	chr17:76568739-76569713	3349	FALSE	FALSE	FALSE	FALSE	FALSE	0	chr17:76569001-76570000
chr17	76569001	76570000	1000	*	ST6GALNAC2	ENSG00000070731	uc060klc.1	76571143	873.962	-5.56366	0.997087	5.57992	4.99251e-06	genomic_neighbourhood	-	hyper	1.30376e-06	5.77134e-05	33.7635	ST6GALNAC2	-2.07207	3.64781e-08	15.6004	genomic_neighbourhood	hyper	5	2.37458e-83	2.37654e-34	0.514793	0.279535	0	chr17:76568739-76569713	1142	FALSE	FALSE	FALSE	FALSE	FALSE	0	chr17:76569001-76570000
chr17	76569001	76570000	1000	*	ST6GALNAC2	ENSG00000070731	uc060kle.1	76585857	873.962	-5.56366	0.997087	5.57992	4.99251e-06	genomic_neighbourhood	-	hyper	1.30376e-06	5.77134e-05	33.7635	ST6GALNAC2	-2.07207	3.64781e-08	15.6004	genomic_neighbourhood	hyper	5	2.37458e-83	2.37654e-34	0.514793	0.279535	0	chr17:76568739-76569713	15856	FALSE	FALSE	FALSE	FALSE	FALSE	0	chr17:76569001-76570000
chr17	76569001	76570000	1000	*	ST6GALNAC2	ENSG00000070731	uc060klf.1	76585858	873.962	-5.56366	0.997087	5.57992	4.99251e-06	genomic_neighbourhood	-	hyper	1.30376e-06	5.77134e-05	33.7635	ST6GALNAC2	-2.07207	3.64781e-08	15.6004	genomic_neighbourhood	hyper	5	2.37458e-83	2.37654e-34	0.514793	0.279535	0	chr17:76568739-76569713	15857	FALSE	FALSE	FALSE	FALSE	FALSE	0	chr17:76569001-76570000
chr17	76569001	76570000	1000	*	ST6GALNAC2	ENSG00000070731	uc060klg.1	76586957	873.962	-5.56366	0.997087	5.57992	4.99251e-06	genomic_neighbourhood	-	hyper	1.30376e-06	5.77134e-05	33.7635	ST6GALNAC2	-2.07207	3.64781e-08	15.6004	genomic_neighbourhood	hyper	5	2.37458e-83	2.37654e-34	0.514793	0.279535	0	chr17:76568739-76569713	16956	FALSE	FALSE	FALSE	FALSE	FALSE	0	chr17:76569001-76570000
chr17	76569001	76570000	1000	*	ST6GALNAC2	ENSG00000070731	uc060klh.1	76586031	873.962	-5.56366	0.997087	5.57992	4.99251e-06	genomic_neighbourhood	-	hyper	1.30376e-06	5.77134e-05	33.7635	ST6GALNAC2	-2.07207	3.64781e-08	15.6004	genomic_neighbourhood	hyper	5	2.37458e-83	2.37654e-34	0.514793	0.279535	0	chr17:76568739-76569713	16030	FALSE	FALSE	FALSE	FALSE	FALSE	0	chr17:76569001-76570000
chr17	76569001	76570000	1000	*	ST6GALNAC2	ENSG00000070731	uc060kli.1	76578984	873.962	-5.56366	0.997087	5.57992	4.99251e-06	genomic_neighbourhood	-	hyper	1.30376e-06	5.77134e-05	33.7635	ST6GALNAC2	-2.07207	3.64781e-08	15.6004	genomic_neighbourhood	hyper	5	2.37458e-83	2.37654e-34	0.514793	0.279535	0	chr17:76568739-76569713	8983	FALSE	FALSE	FALSE	FALSE	FALSE	0	chr17:76569001-76570000
chr19	5914001	5915000	1000	*	CAPS	ENSG00000105519	uc060seu.2	5911706	1143.06	-4.38427	1.15127	3.8082	0.00482732	genomic_neighbourhood	+	hyper	0.00320138	0.0311027	55.9321	CAPS	-3.62446	4.11536e-05	7.1285	genomic_neighbourhood	hyper	12	1.19385e-180	6.35558e-144	0.570847	0.304733	0	chr19:5912895-5915483	2294	FALSE	FALSE	FALSE	FALSE	FALSE	0	chr19:5914001-5915000
chr19	5914001	5915000	1000	*	CAPS	ENSG00000105519	uc002mdu.5	5912338	1143.06	-4.38427	1.15127	3.8082	0.00482732	genomic_neighbourhood	+	hyper	0.00320138	0.0311027	55.9321	CAPS	-3.62446	4.11536e-05	7.1285	genomic_neighbourhood	hyper	12	1.19385e-180	6.35558e-144	0.570847	0.304733	0	chr19:5912895-5915483	1662	FALSE	FALSE	FALSE	FALSE	FALSE	0	chr19:5914001-5915000
chr19	5914001	5915000	1000	*	CAPS	ENSG00000105519	uc002mdt.4	5914181	1143.06	-4.38427	1.15127	3.8082	0.00482732	genomic_neighbourhood	+	hyper	0.00320138	0.0311027	55.9321	CAPS	-3.62446	4.11536e-05	7.1285	genomic_neighbourhood	hyper	12	1.19385e-180	6.35558e-144	0.570847	0.304733	0	chr19:5912895-5915483	0	FALSE	FALSE	FALSE	FALSE	FALSE	0	chr19:5914001-5915000
chr19	5914001	5915000	1000	*	CAPS	ENSG00000105519	uc060sew.1	5914255	1143.06	-4.38427	1.15127	3.8082	0.00482732	genomic_neighbourhood	+	hyper	0.00320138	0.0311027	55.9321	CAPS	-3.62446	4.11536e-05	7.1285	genomic_neighbourhood	hyper	12	1.19385e-180	6.35558e-144	0.570847	0.304733	0	chr19:5912895-5915483	0	FALSE	FALSE	FALSE	FALSE	FALSE	0	chr19:5914001-5915000
chr19	5914001	5915000	1000	*	CAPS	ENSG00000105519	uc060sex.1	5914271	1143.06	-4.38427	1.15127	3.8082	0.00482732	genomic_neighbourhood	+	hyper	0.00320138	0.0311027	55.9321	CAPS	-3.62446	4.11536e-05	7.1285	genomic_neighbourhood	hyper	12	1.19385e-180	6.35558e-144	0.570847	0.304733	0	chr19:5912895-5915483	0	FALSE	FALSE	FALSE	FALSE	FALSE	0	chr19:5914001-5915000
chr19	5914001	5915000	1000	*	CAPS	ENSG00000105519	uc060sey.2	5914272	1143.06	-4.38427	1.15127	3.8082	0.00482732	genomic_neighbourhood	+	hyper	0.00320138	0.0311027	55.9321	CAPS	-3.62446	4.11536e-05	7.1285	genomic_neighbourhood	hyper	12	1.19385e-180	6.35558e-144	0.570847	0.304733	0	chr19:5912895-5915483	0	FALSE	FALSE	FALSE	FALSE	FALSE	0	chr19:5914001-5915000
chr19	5914001	5915000	1000	*	CAPS	ENSG00000105519	uc284pmi.1	5914406	1143.06	-4.38427	1.15127	3.8082	0.00482732	genomic_neighbourhood	+	hyper	0.00320138	0.0311027	55.9321	CAPS	-3.62446	4.11536e-05	7.1285	genomic_neighbourhood	hyper	12	1.19385e-180	6.35558e-144	0.570847	0.304733	0	chr19:5912895-5915483	0	FALSE	FALSE	FALSE	FALSE	FALSE	0	chr19:5914001-5915000
chr19	5914001	5915000	1000	*	CAPS	ENSG00000105519	uc060ses.1	5904840	1143.06	-4.38427	1.15127	3.8082	0.00482732	genomic_neighbourhood	+	hyper	0.00320138	0.0311027	55.9321	CAPS	-3.62446	4.11536e-05	7.1285	genomic_neighbourhood	hyper	12	1.19385e-180	6.35558e-144	0.570847	0.304733	0	chr19:5912895-5915483	9160	FALSE	FALSE	FALSE	FALSE	FALSE	0	chr19:5914001-5915000
chr19	5915001	5916000	1000	*	CAPS	ENSG00000105519	uc060ses.1	5904840	1143.06	-4.38427	1.15127	3.8082	0.00482732	genomic_neighbourhood	+	hyper	0.00213178	0.0231695	40.385	CAPS	-3.62446	4.11536e-05	7.1285	genomic_neighbourhood	hyper	12	1.19385e-180	6.35558e-144	0.570847	0.304733	0	chr19:5912895-5915483	10160	FALSE	FALSE	FALSE	FALSE	FALSE	0	chr19:5915001-5916000
chr19	5915001	5916000	1000	*	CAPS	ENSG00000105519	uc060seu.2	5911706	1143.06	-4.38427	1.15127	3.8082	0.00482732	genomic_neighbourhood	+	hyper	0.00213178	0.0231695	40.385	CAPS	-3.62446	4.11536e-05	7.1285	genomic_neighbourhood	hyper	12	1.19385e-180	6.35558e-144	0.570847	0.304733	0	chr19:5912895-5915483	3294	FALSE	FALSE	FALSE	FALSE	FALSE	0	chr19:5915001-5916000
chr19	5915001	5916000	1000	*	CAPS	ENSG00000105519	uc002mdt.4	5914181	1143.06	-4.38427	1.15127	3.8082	0.00482732	genomic_neighbourhood	+	hyper	0.00213178	0.0231695	40.385	CAPS	-3.62446	4.11536e-05	7.1285	genomic_neighbourhood	hyper	12	1.19385e-180	6.35558e-144	0.570847	0.304733	0	chr19:5912895-5915483	819	FALSE	FALSE	FALSE	FALSE	FALSE	0	chr19:5915001-5916000
chr19	5915001	5916000	1000	*	CAPS	ENSG00000105519	uc060sew.1	5914255	1143.06	-4.38427	1.15127	3.8082	0.00482732	genomic_neighbourhood	+	hyper	0.00213178	0.0231695	40.385	CAPS	-3.62446	4.11536e-05	7.1285	genomic_neighbourhood	hyper	12	1.19385e-180	6.35558e-144	0.570847	0.304733	0	chr19:5912895-5915483	745	FALSE	FALSE	FALSE	FALSE	FALSE	0	chr19:5915001-5916000
chr19	5915001	5916000	1000	*	CAPS	ENSG00000105519	uc060sex.1	5914271	1143.06	-4.38427	1.15127	3.8082	0.00482732	genomic_neighbourhood	+	hyper	0.00213178	0.0231695	40.385	CAPS	-3.62446	4.11536e-05	7.1285	genomic_neighbourhood	hyper	12	1.19385e-180	6.35558e-144	0.570847	0.304733	0	chr19:5912895-5915483	729	FALSE	FALSE	FALSE	FALSE	FALSE	0	chr19:5915001-5916000
chr19	5915001	5916000	1000	*	CAPS	ENSG00000105519	uc060sey.2	5914272	1143.06	-4.38427	1.15127	3.8082	0.00482732	genomic_neighbourhood	+	hyper	0.00213178	0.0231695	40.385	CAPS	-3.62446	4.11536e-05	7.1285	genomic_neighbourhood	hyper	12	1.19385e-180	6.35558e-144	0.570847	0.304733	0	chr19:5912895-5915483	728	FALSE	FALSE	FALSE	FALSE	FALSE	0	chr19:5915001-5916000
chr19	5915001	5916000	1000	*	CAPS	ENSG00000105519	uc284pmi.1	5914406	1143.06	-4.38427	1.15127	3.8082	0.00482732	genomic_neighbourhood	+	hyper	0.00213178	0.0231695	40.385	CAPS	-3.62446	4.11536e-05	7.1285	genomic_neighbourhood	hyper	12	1.19385e-180	6.35558e-144	0.570847	0.304733	0	chr19:5912895-5915483	594	FALSE	FALSE	FALSE	FALSE	FALSE	0	chr19:5915001-5916000
chr19	5915001	5916000	1000	*	CAPS	ENSG00000105519	uc002mdu.5	5912338	1143.06	-4.38427	1.15127	3.8082	0.00482732	genomic_neighbourhood	+	hyper	0.00213178	0.0231695	40.385	CAPS	-3.62446	4.11536e-05	7.1285	genomic_neighbourhood	hyper	12	1.19385e-180	6.35558e-144	0.570847	0.304733	0	chr19:5912895-5915483	2662	FALSE	FALSE	FALSE	FALSE	FALSE	0	chr19:5915001-5916000
chr19	5916001	5917000	1000	*	CAPS	ENSG00000105519	uc060seu.2	5911706	1143.06	-4.38427	1.15127	3.8082	0.00482732	genomic_neighbourhood	+	hyper	0.000100926	0.00226132	38.9743	CAPS	-3.62446	4.11536e-05	7.1285	genomic_neighbourhood	hyper	12	1.19385e-180	6.35558e-144	0.570847	0.304733	517	chr19:5912895-5915483	4294	FALSE	FALSE	FALSE	FALSE	FALSE	0	chr19:5916001-5917000
chr19	5916001	5917000	1000	*	CAPS	ENSG00000105519	uc002mdu.5	5912338	1143.06	-4.38427	1.15127	3.8082	0.00482732	genomic_neighbourhood	+	hyper	0.000100926	0.00226132	38.9743	CAPS	-3.62446	4.11536e-05	7.1285	genomic_neighbourhood	hyper	12	1.19385e-180	6.35558e-144	0.570847	0.304733	517	chr19:5912895-5915483	3662	FALSE	FALSE	FALSE	FALSE	FALSE	0	chr19:5916001-5917000
chr19	5916001	5917000	1000	*	CAPS	ENSG00000105519	uc002mdt.4	5914181	1143.06	-4.38427	1.15127	3.8082	0.00482732	genomic_neighbourhood	+	hyper	0.000100926	0.00226132	38.9743	CAPS	-3.62446	4.11536e-05	7.1285	genomic_neighbourhood	hyper	12	1.19385e-180	6.35558e-144	0.570847	0.304733	517	chr19:5912895-5915483	1819	FALSE	FALSE	FALSE	FALSE	FALSE	0	chr19:5916001-5917000
chr19	5916001	5917000	1000	*	CAPS	ENSG00000105519	uc060sex.1	5914271	1143.06	-4.38427	1.15127	3.8082	0.00482732	genomic_neighbourhood	+	hyper	0.000100926	0.00226132	38.9743	CAPS	-3.62446	4.11536e-05	7.1285	genomic_neighbourhood	hyper	12	1.19385e-180	6.35558e-144	0.570847	0.304733	517	chr19:5912895-5915483	1729	FALSE	FALSE	FALSE	FALSE	FALSE	0	chr19:5916001-5917000
chr19	5916001	5917000	1000	*	CAPS	ENSG00000105519	uc060sey.2	5914272	1143.06	-4.38427	1.15127	3.8082	0.00482732	genomic_neighbourhood	+	hyper	0.000100926	0.00226132	38.9743	CAPS	-3.62446	4.11536e-05	7.1285	genomic_neighbourhood	hyper	12	1.19385e-180	6.35558e-144	0.570847	0.304733	517	chr19:5912895-5915483	1728	FALSE	FALSE	FALSE	FALSE	FALSE	0	chr19:5916001-5917000
chr19	5916001	5917000	1000	*	CAPS	ENSG00000105519	uc284pmi.1	5914406	1143.06	-4.38427	1.15127	3.8082	0.00482732	genomic_neighbourhood	+	hyper	0.000100926	0.00226132	38.9743	CAPS	-3.62446	4.11536e-05	7.1285	genomic_neighbourhood	hyper	12	1.19385e-180	6.35558e-144	0.570847	0.304733	517	chr19:5912895-5915483	1594	FALSE	FALSE	FALSE	FALSE	FALSE	0	chr19:5916001-5917000
chr19	5916001	5917000	1000	*	CAPS	ENSG00000105519	uc060ses.1	5904840	1143.06	-4.38427	1.15127	3.8082	0.00482732	genomic_neighbourhood	+	hyper	0.000100926	0.00226132	38.9743	CAPS	-3.62446	4.11536e-05	7.1285	genomic_neighbourhood	hyper	12	1.19385e-180	6.35558e-144	0.570847	0.304733	517	chr19:5912895-5915483	11160	FALSE	FALSE	FALSE	FALSE	FALSE	0	chr19:5916001-5917000
chr19	5916001	5917000	1000	*	CAPS	ENSG00000105519	uc060sew.1	5914255	1143.06	-4.38427	1.15127	3.8082	0.00482732	genomic_neighbourhood	+	hyper	0.000100926	0.00226132	38.9743	CAPS	-3.62446	4.11536e-05	7.1285	genomic_neighbourhood	hyper	12	1.19385e-180	6.35558e-144	0.570847	0.304733	517	chr19:5912895-5915483	1745	FALSE	FALSE	FALSE	FALSE	FALSE	0	chr19:5916001-5917000
chr20	62350001	62351000	1000	*	LAMA5	ENSG00000130702	uc061yhq.1	62314880	4581.67	-2.89112	0.902282	3.20423	0.024328	genomic_neighbourhood	-	hyper	4.1288e-05	0.00108896	42.0816	LAMA5	-2.54405	0.0176539	-1.19703	genomic_neighbourhood	hyper	2	7.62273e-17	5.51084e-11	0.312648	0.0949054	0	chr20:62349561-62350123	35120	FALSE	FALSE	FALSE	FALSE	FALSE	0	chr20:62350001-62351000
chr20	62350001	62351000	1000	*	LAMA5	ENSG00000130702	uc002ycq.5	62367313	4581.67	-2.89112	0.902282	3.20423	0.024328	genomic_neighbourhood	-	hyper	4.1288e-05	0.00108896	42.0816	LAMA5	-2.54405	0.0176539	-1.19703	genomic_neighbourhood	hyper	2	7.62273e-17	5.51084e-11	0.312648	0.0949054	0	chr20:62349561-62350123	16312	FALSE	FALSE	FALSE	FALSE	FALSE	0	chr20:62350001-62351000
chr20	62350001	62351000	1000	*	LAMA5	ENSG00000130702	uc061yhr.1	62310413	4581.67	-2.89112	0.902282	3.20423	0.024328	genomic_neighbourhood	-	hyper	4.1288e-05	0.00108896	42.0816	LAMA5	-2.54405	0.0176539	-1.19703	genomic_neighbourhood	hyper	2	7.62273e-17	5.51084e-11	0.312648	0.0949054	0	chr20:62349561-62350123	39587	FALSE	FALSE	FALSE	FALSE	FALSE	0	chr20:62350001-62351000
chr20	62350001	62351000	1000	*	LAMA5	ENSG00000130702	uc061yhs.1	62312147	4581.67	-2.89112	0.902282	3.20423	0.024328	genomic_neighbourhood	-	hyper	4.1288e-05	0.00108896	42.0816	LAMA5	-2.54405	0.0176539	-1.19703	genomic_neighbourhood	hyper	2	7.62273e-17	5.51084e-11	0.312648	0.0949054	0	chr20:62349561-62350123	37853	FALSE	FALSE	FALSE	FALSE	FALSE	0	chr20:62350001-62351000
chr20	62350001	62351000	1000	*	LAMA5	ENSG00000130702	uc061yht.1	62312962	4581.67	-2.89112	0.902282	3.20423	0.024328	genomic_neighbourhood	-	hyper	4.1288e-05	0.00108896	42.0816	LAMA5	-2.54405	0.0176539	-1.19703	genomic_neighbourhood	hyper	2	7.62273e-17	5.51084e-11	0.312648	0.0949054	0	chr20:62349561-62350123	37038	FALSE	FALSE	FALSE	FALSE	FALSE	0	chr20:62350001-62351000
chr20	62350001	62351000	1000	*	LAMA5	ENSG00000130702	uc061yhu.1	62313581	4581.67	-2.89112	0.902282	3.20423	0.024328	genomic_neighbourhood	-	hyper	4.1288e-05	0.00108896	42.0816	LAMA5	-2.54405	0.0176539	-1.19703	genomic_neighbourhood	hyper	2	7.62273e-17	5.51084e-11	0.312648	0.0949054	0	chr20:62349561-62350123	36419	FALSE	FALSE	FALSE	FALSE	FALSE	0	chr20:62350001-62351000
chr20	62350001	62351000	1000	*	LAMA5	ENSG00000130702	uc061yhv.1	62316323	4581.67	-2.89112	0.902282	3.20423	0.024328	genomic_neighbourhood	-	hyper	4.1288e-05	0.00108896	42.0816	LAMA5	-2.54405	0.0176539	-1.19703	genomic_neighbourhood	hyper	2	7.62273e-17	5.51084e-11	0.312648	0.0949054	0	chr20:62349561-62350123	33677	FALSE	FALSE	FALSE	FALSE	FALSE	0	chr20:62350001-62351000
chr20	62350001	62351000	1000	*	LAMA5	ENSG00000130702	uc061yhw.1	62319113	4581.67	-2.89112	0.902282	3.20423	0.024328	genomic_neighbourhood	-	hyper	4.1288e-05	0.00108896	42.0816	LAMA5	-2.54405	0.0176539	-1.19703	genomic_neighbourhood	hyper	2	7.62273e-17	5.51084e-11	0.312648	0.0949054	0	chr20:62349561-62350123	30887	FALSE	FALSE	FALSE	FALSE	FALSE	0	chr20:62350001-62351000
chr20	62350001	62351000	1000	*	LAMA5	ENSG00000130702	uc061yhx.1	62324872	4581.67	-2.89112	0.902282	3.20423	0.024328	genomic_neighbourhood	-	hyper	4.1288e-05	0.00108896	42.0816	LAMA5	-2.54405	0.0176539	-1.19703	genomic_neighbourhood	hyper	2	7.62273e-17	5.51084e-11	0.312648	0.0949054	0	chr20:62349561-62350123	25128	FALSE	FALSE	FALSE	FALSE	FALSE	0	chr20:62350001-62351000
chr20	62350001	62351000	1000	*	LAMA5	ENSG00000130702	uc061yhy.1	62326632	4581.67	-2.89112	0.902282	3.20423	0.024328	genomic_neighbourhood	-	hyper	4.1288e-05	0.00108896	42.0816	LAMA5	-2.54405	0.0176539	-1.19703	genomic_neighbourhood	hyper	2	7.62273e-17	5.51084e-11	0.312648	0.0949054	0	chr20:62349561-62350123	23368	FALSE	FALSE	FALSE	FALSE	FALSE	0	chr20:62350001-62351000
chr20	62350001	62351000	1000	*	LAMA5	ENSG00000130702	uc061yhz.1	62337627	4581.67	-2.89112	0.902282	3.20423	0.024328	genomic_neighbourhood	-	hyper	4.1288e-05	0.00108896	42.0816	LAMA5	-2.54405	0.0176539	-1.19703	genomic_neighbourhood	hyper	2	7.62273e-17	5.51084e-11	0.312648	0.0949054	0	chr20:62349561-62350123	12373	FALSE	FALSE	FALSE	FALSE	FALSE	0	chr20:62350001-62351000
chr20	62350001	62351000	1000	*	LAMA5	ENSG00000130702	uc061yia.1	62367271	4581.67	-2.89112	0.902282	3.20423	0.024328	genomic_neighbourhood	-	hyper	4.1288e-05	0.00108896	42.0816	LAMA5	-2.54405	0.0176539	-1.19703	genomic_neighbourhood	hyper	2	7.62273e-17	5.51084e-11	0.312648	0.0949054	0	chr20:62349561-62350123	16270	FALSE	FALSE	FALSE	FALSE	FALSE	0	chr20:62350001-62351000
chr20	62350001	62351000	1000	*	LAMA5	ENSG00000130702	uc061yib.1	62351990	4581.67	-2.89112	0.902282	3.20423	0.024328	genomic_neighbourhood	-	hyper	4.1288e-05	0.00108896	42.0816	LAMA5	-2.54405	0.0176539	-1.19703	genomic_neighbourhood	hyper	2	7.62273e-17	5.51084e-11	0.312648	0.0949054	0	chr20:62349561-62350123	989	FALSE	FALSE	FALSE	FALSE	FALSE	0	chr20:62350001-62351000
chr22	20967001	20968000	1000	*	LRRC74B	ENSG00000187905	uc062bxo.1	21056529	267.726	-5.60601	1.25516	4.46636	0.000542809	genomic_neighbourhood	+	hyper	0.000277018	0.00502415	48.4601	LRRC74B	-2.08283	1.3085e-09	19.226	genomic_neighbourhood	hyper	16	5.95293e-193	1.09472e-164	0.543658	0.255633	0	chr22:20963770-20967775	88528	FALSE	FALSE	FALSE	FALSE	FALSE	0	chr22:20967001-20968000
chr22	20967001	20968000	1000	*	LRRC74B	ENSG00000187905	uc062bxn.1	21045986	267.726	-5.60601	1.25516	4.46636	0.000542809	genomic_neighbourhood	+	hyper	0.000277018	0.00502415	48.4601	LRRC74B	-2.08283	1.3085e-09	19.226	genomic_neighbourhood	hyper	16	5.95293e-193	1.09472e-164	0.543658	0.255633	0	chr22:20963770-20967775	77985	FALSE	FALSE	FALSE	FALSE	FALSE	0	chr22:20967001-20968000
chr22	20967001	20968000	1000	*	LRRC74B	ENSG00000187905	uc002zuh.3	21045959	267.726	-5.60601	1.25516	4.46636	0.000542809	genomic_neighbourhood	+	hyper	0.000277018	0.00502415	48.4601	LRRC74B	-2.08283	1.3085e-09	19.226	genomic_neighbourhood	hyper	16	5.95293e-193	1.09472e-164	0.543658	0.255633	0	chr22:20963770-20967775	77958	FALSE	FALSE	FALSE	FALSE	FALSE	0	chr22:20967001-20968000
chr22	20967001	20968000	1000	*	LRRC74B	ENSG00000187905	uc062bxm.1	21045980	267.726	-5.60601	1.25516	4.46636	0.000542809	genomic_neighbourhood	+	hyper	0.000277018	0.00502415	48.4601	LRRC74B	-2.08283	1.3085e-09	19.226	genomic_neighbourhood	hyper	16	5.95293e-193	1.09472e-164	0.543658	0.255633	0	chr22:20963770-20967775	77979	FALSE	FALSE	FALSE	FALSE	FALSE	0	chr22:20967001-20968000
chr22	20967001	20968000	1000	*	SLC7A4	ENSG00000099960	uc062bxl.1	21032841	51.9843	-7.77341	1.56381	4.97083	7.56727e-05	genomic_neighbourhood	-	hyper	0.000277018	0.00502415	48.4601	SLC7A4	-1.36515	0.00017017	5.16583	genomic_neighbourhood	hyper	16	5.95293e-193	1.09472e-164	0.543658	0.255633	0	chr22:20963770-20967775	64840	FALSE	FALSE	FALSE	FALSE	FALSE	0	chr22:20967001-20968000
chr22	20967001	20968000	1000	*	SLC7A4	ENSG00000099960	uc002zue.4	21032550	51.9843	-7.77341	1.56381	4.97083	7.56727e-05	genomic_neighbourhood	-	hyper	0.000277018	0.00502415	48.4601	SLC7A4	-1.36515	0.00017017	5.16583	genomic_neighbourhood	hyper	16	5.95293e-193	1.09472e-164	0.543658	0.255633	0	chr22:20963770-20967775	64549	FALSE	FALSE	FALSE	FALSE	FALSE	0	chr22:20967001-20968000
chr22	20967001	20968000	1000	*	SLC7A4	ENSG00000099960	uc002zud.3	21032559	51.9843	-7.77341	1.56381	4.97083	7.56727e-05	genomic_neighbourhood	-	hyper	0.000277018	0.00502415	48.4601	SLC7A4	-1.36515	0.00017017	5.16583	genomic_neighbourhood	hyper	16	5.95293e-193	1.09472e-164	0.543658	0.255633	0	chr22:20963770-20967775	64558	FALSE	FALSE	FALSE	FALSE	FALSE	0	chr22:20967001-20968000
chr22	38084001	38085000	1000	*	BAIAP2L2	ENSG00000128298	uc003auw.4	38110671	68.4776	-2.84702	0.574812	4.95296	8.22278e-05	genomic_neighbourhood	-	hyper	7.30559e-09	5.49315e-07	58.74	BAIAP2L2	-1.32702	0.00818581	-0.111799	genomic_neighbourhood	hyper	15	1.05123e-15	2.86436e-08	0.279932	0.0561328	0	chr22:38081030-38084006	25670	FALSE	FALSE	FALSE	FALSE	FALSE	0	chr22:38084001-38085000
chr22	38084001	38085000	1000	*	BAIAP2L2	ENSG00000128298	uc062edg.1	38110646	68.4776	-2.84702	0.574812	4.95296	8.22278e-05	genomic_neighbourhood	-	hyper	7.30559e-09	5.49315e-07	58.74	BAIAP2L2	-1.32702	0.00818581	-0.111799	genomic_neighbourhood	hyper	15	1.05123e-15	2.86436e-08	0.279932	0.0561328	0	chr22:38081030-38084006	25645	FALSE	FALSE	FALSE	FALSE	FALSE	0	chr22:38084001-38085000
chr22	38084001	38085000	1000	*	BAIAP2L2	ENSG00000128298	uc062edh.1	38088939	68.4776	-2.84702	0.574812	4.95296	8.22278e-05	genomic_neighbourhood	-	hyper	7.30559e-09	5.49315e-07	58.74	BAIAP2L2	-1.32702	0.00818581	-0.111799	genomic_neighbourhood	hyper	15	1.05123e-15	2.86436e-08	0.279932	0.0561328	0	chr22:38081030-38084006	3938	FALSE	FALSE	FALSE	FALSE	FALSE	0	chr22:38084001-38085000

### Sheet: PLEX vs MB
seqnames	start	end	width	strand	gene_symbol	gene_id	annot.tx_id	annot.TSS	baseMean	log2FoldChange	lfcSE	stat	padj	annot.type	annot.strand	DM.status	pvalue.x	qvalue	meth.diff	v.gene_symbol	v.logFC	v.adj.P.Val	v.B	v.annot.type	v.DM.status	v.no.cpgs	v.minfdr	v.Stouffer	v.maxbetafc	v.meanbetafc	v.dist.between.RRBS.and.450k.DMR	v.region	region.distance.to.TSS	Hippocampus_Schmitt2016-raw_TADs.txt	SKNDZ_raw-merged_TADs.txt	Cortex_DLPFC_Schmitt2016-raw_TADs.txt	H1-ESC_Dixon_2015-raw_TADs.txt	H1-NPC_Dixon_2015-raw_TADs.txt	Cell.lines.having.TAD.boundary.between.DMR.and.TSS	region
chr1	12478001	12479000	1000	*	DHRS3	ENSG00000162496	uc031tpa.2	12617732	605.957	4.20241	0.678294	-6.19557	3.19523e-08	genomic_neighbourhood	-	hypo	0.00642614	0.0461768	-39.8659	DHRS3	1.97784	0.00109539	1.69713	genomic_neighbourhood	hypo	4	1.08014e-06	3.88272e-06	-0.248632	-0.18497	0	chr1:12478286-12478575	138731	FALSE	FALSE	FALSE	FALSE	FALSE	0	chr1:12478001-12479000
chr1	12478001	12479000	1000	*	DHRS3	ENSG00000162496	uc057cjy.1	12616796	605.957	4.20241	0.678294	-6.19557	3.19523e-08	genomic_neighbourhood	-	hypo	0.00642614	0.0461768	-39.8659	DHRS3	1.97784	0.00109539	1.69713	genomic_neighbourhood	hypo	4	1.08014e-06	3.88272e-06	-0.248632	-0.18497	0	chr1:12478286-12478575	137795	FALSE	FALSE	FALSE	FALSE	FALSE	0	chr1:12478001-12479000
chr1	12478001	12479000	1000	*	DHRS3	ENSG00000162496	uc001aue.2	12596309	605.957	4.20241	0.678294	-6.19557	3.19523e-08	genomic_neighbourhood	-	hypo	0.00642614	0.0461768	-39.8659	DHRS3	1.97784	0.00109539	1.69713	genomic_neighbourhood	hypo	4	1.08014e-06	3.88272e-06	-0.248632	-0.18497	0	chr1:12478286-12478575	117308	FALSE	FALSE	FALSE	FALSE	FALSE	0	chr1:12478001-12479000
chr1	12478001	12479000	1000	*	DHRS3	ENSG00000162496	uc057cka.1	12616697	605.957	4.20241	0.678294	-6.19557	3.19523e-08	genomic_neighbourhood	-	hypo	0.00642614	0.0461768	-39.8659	DHRS3	1.97784	0.00109539	1.69713	genomic_neighbourhood	hypo	4	1.08014e-06	3.88272e-06	-0.248632	-0.18497	0	chr1:12478286-12478575	137696	FALSE	FALSE	FALSE	FALSE	FALSE	0	chr1:12478001-12479000
chr1	12618001	12619000	1000	*	DHRS3	ENSG00000162496	uc031tpa.2	12617732	605.957	4.20241	0.678294	-6.19557	3.19523e-08	genomic_neighbourhood	-	hypo	0.00516319	0.03949	-45.8612	DHRS3	1.97784	0.00109539	1.69713	genomic_neighbourhood	hypo	16	1.63541e-184	1.19958e-80	-0.646035	-0.228159	0	chr1:12617083-12619945	268	FALSE	FALSE	FALSE	FALSE	FALSE	0	chr1:12618001-12619000
chr1	12618001	12619000	1000	*	DHRS3	ENSG00000162496	uc057cka.1	12616697	605.957	4.20241	0.678294	-6.19557	3.19523e-08	genomic_neighbourhood	-	hypo	0.00516319	0.03949	-45.8612	DHRS3	1.97784	0.00109539	1.69713	genomic_neighbourhood	hypo	16	1.63541e-184	1.19958e-80	-0.646035	-0.228159	0	chr1:12617083-12619945	1303	FALSE	FALSE	FALSE	FALSE	FALSE	0	chr1:12618001-12619000
chr1	12618001	12619000	1000	*	DHRS3	ENSG00000162496	uc001aue.2	12596309	605.957	4.20241	0.678294	-6.19557	3.19523e-08	genomic_neighbourhood	-	hypo	0.00516319	0.03949	-45.8612	DHRS3	1.97784	0.00109539	1.69713	genomic_neighbourhood	hypo	16	1.63541e-184	1.19958e-80	-0.646035	-0.228159	0	chr1:12617083-12619945	21691	FALSE	FALSE	FALSE	FALSE	FALSE	0	chr1:12618001-12619000
chr1	12618001	12619000	1000	*	DHRS3	ENSG00000162496	uc057cjy.1	12616796	605.957	4.20241	0.678294	-6.19557	3.19523e-08	genomic_neighbourhood	-	hypo	0.00516319	0.03949	-45.8612	DHRS3	1.97784	0.00109539	1.69713	genomic_neighbourhood	hypo	16	1.63541e-184	1.19958e-80	-0.646035	-0.228159	0	chr1:12617083-12619945	1204	FALSE	FALSE	FALSE	FALSE	FALSE	0	chr1:12618001-12619000
chr1	16144001	16145000	1000	*	CLCNKA	ENSG00000186510	uc057cqh.1	16026838	95.4435	4.32003	1.04822	-4.1213	0.00048785	genomic_neighbourhood	+	hypo	1.09785e-06	3.66981e-05	-50.8267	CLCNKA	1.78283	0.00252062	0.555015	genomic_neighbourhood	hypo	4	1.70638e-16	8.01762e-12	-0.263843	-0.0833799	917	chr1:16145918-16146984	117162	FALSE	FALSE	FALSE	FALSE	FALSE	0	chr1:16144001-16145000
chr1	16144001	16145000	1000	*	CLCNKA	ENSG00000186510	uc001axv.4	16021870	95.4435	4.32003	1.04822	-4.1213	0.00048785	genomic_neighbourhood	+	hypo	1.09785e-06	3.66981e-05	-50.8267	CLCNKA	1.78283	0.00252062	0.555015	genomic_neighbourhood	hypo	4	1.70638e-16	8.01762e-12	-0.263843	-0.0833799	917	chr1:16145918-16146984	122130	FALSE	FALSE	FALSE	FALSE	FALSE	0	chr1:16144001-16145000
chr1	16144001	16145000	1000	*	CLCNKA	ENSG00000186510	uc001axt.3	16018874	95.4435	4.32003	1.04822	-4.1213	0.00048785	genomic_neighbourhood	+	hypo	1.09785e-06	3.66981e-05	-50.8267	CLCNKA	1.78283	0.00252062	0.555015	genomic_neighbourhood	hypo	4	1.70638e-16	8.01762e-12	-0.263843	-0.0833799	917	chr1:16145918-16146984	125126	FALSE	FALSE	FALSE	FALSE	FALSE	0	chr1:16144001-16145000
chr1	16144001	16145000	1000	*	CLCNKA	ENSG00000186510	uc010obw.3	16022013	95.4435	4.32003	1.04822	-4.1213	0.00048785	genomic_neighbourhood	+	hypo	1.09785e-06	3.66981e-05	-50.8267	CLCNKA	1.78283	0.00252062	0.555015	genomic_neighbourhood	hypo	4	1.70638e-16	8.01762e-12	-0.263843	-0.0833799	917	chr1:16145918-16146984	121987	FALSE	FALSE	FALSE	FALSE	FALSE	0	chr1:16144001-16145000
chr1	16144001	16145000	1000	*	CLCNKA	ENSG00000186510	uc001axu.4	16022051	95.4435	4.32003	1.04822	-4.1213	0.00048785	genomic_neighbourhood	+	hypo	1.09785e-06	3.66981e-05	-50.8267	CLCNKA	1.78283	0.00252062	0.555015	genomic_neighbourhood	hypo	4	1.70638e-16	8.01762e-12	-0.263843	-0.0833799	917	chr1:16145918-16146984	121949	FALSE	FALSE	FALSE	FALSE	FALSE	0	chr1:16144001-16145000
chr1	16144001	16145000	1000	*	CLCNKA	ENSG00000186510	uc057cqg.1	16021912	95.4435	4.32003	1.04822	-4.1213	0.00048785	genomic_neighbourhood	+	hypo	1.09785e-06	3.66981e-05	-50.8267	CLCNKA	1.78283	0.00252062	0.555015	genomic_neighbourhood	hypo	4	1.70638e-16	8.01762e-12	-0.263843	-0.0833799	917	chr1:16145918-16146984	122088	FALSE	FALSE	FALSE	FALSE	FALSE	0	chr1:16144001-16145000
chr1	18283001	18284000	1000	*	IGSF21	ENSG00000117154	uc001bau.3	18107745	851.218	-3.3575	0.759599	4.4201	0.000156521	genomic_neighbourhood	+	hyper	1.41776e-09	8.77248e-08	44.2867	IGSF21	-2.07631	0.0321811	-2.90325	genomic_neighbourhood	hyper	2	2.50078e-40	3.46505e-24	0.389313	0.24614	0	chr1:18283193-18283980	175255	FALSE	FALSE	FALSE	FALSE	FALSE	0	chr1:18283001-18284000
chr1	18283001	18284000	1000	*	IGSF21	ENSG00000117154	uc057cux.1	18278844	851.218	-3.3575	0.759599	4.4201	0.000156521	genomic_neighbourhood	+	hyper	1.41776e-09	8.77248e-08	44.2867	IGSF21	-2.07631	0.0321811	-2.90325	genomic_neighbourhood	hyper	2	2.50078e-40	3.46505e-24	0.389313	0.24614	0	chr1:18283193-18283980	4156	FALSE	FALSE	FALSE	FALSE	FALSE	0	chr1:18283001-18284000
chr1	18283001	18284000	1000	*	IGSF21	ENSG00000117154	uc001bav.3	18361366	851.218	-3.3575	0.759599	4.4201	0.000156521	genomic_neighbourhood	+	hyper	1.41776e-09	8.77248e-08	44.2867	IGSF21	-2.07631	0.0321811	-2.90325	genomic_neighbourhood	hyper	2	2.50078e-40	3.46505e-24	0.389313	0.24614	0	chr1:18283193-18283980	77365	FALSE	FALSE	FALSE	FALSE	FALSE	0	chr1:18283001-18284000
chr1	18283001	18284000	1000	*	IGSF21	ENSG00000117154	uc057cuy.1	18375956	851.218	-3.3575	0.759599	4.4201	0.000156521	genomic_neighbourhood	+	hyper	1.41776e-09	8.77248e-08	44.2867	IGSF21	-2.07631	0.0321811	-2.90325	genomic_neighbourhood	hyper	2	2.50078e-40	3.46505e-24	0.389313	0.24614	0	chr1:18283193-18283980	91955	FALSE	FALSE	FALSE	FALSE	FALSE	0	chr1:18283001-18284000
chr1	27569001	27570000	1000	*	CD164L2	ENSG00000174950	uc057dvo.1	27383381	122.175	8.73579	2.26423	-3.85817	0.00124209	genomic_neighbourhood	-	hypo	5.76916e-10	3.82168e-08	-36.863	CD164L2	1.46705	4.70639e-05	5.93679	genomic_neighbourhood	hypo	6	9.07984e-22	9.42264e-25	-0.243228	-0.079485	0	chr1:27567327-27569384	185619	FALSE	FALSE	FALSE	FALSE	FALSE	0	chr1:27569001-27570000
chr1	27569001	27570000	1000	*	CD164L2	ENSG00000174950	uc057dvp.1	27383307	122.175	8.73579	2.26423	-3.85817	0.00124209	genomic_neighbourhood	-	hypo	5.76916e-10	3.82168e-08	-36.863	CD164L2	1.46705	4.70639e-05	5.93679	genomic_neighbourhood	hypo	6	9.07984e-22	9.42264e-25	-0.243228	-0.079485	0	chr1:27567327-27569384	185693	FALSE	FALSE	FALSE	FALSE	FALSE	0	chr1:27569001-27570000
chr1	27569001	27570000	1000	*	CD164L2	ENSG00000174950	uc031tuv.2	27383304	122.175	8.73579	2.26423	-3.85817	0.00124209	genomic_neighbourhood	-	hypo	5.76916e-10	3.82168e-08	-36.863	CD164L2	1.46705	4.70639e-05	5.93679	genomic_neighbourhood	hypo	6	9.07984e-22	9.42264e-25	-0.243228	-0.079485	0	chr1:27567327-27569384	185696	FALSE	FALSE	FALSE	FALSE	FALSE	0	chr1:27569001-27570000
chr1	27569001	27570000	1000	*	IFI6	ENSG00000126709	uc001boo.2	27672219	6810.78	4.87954	0.930628	-5.24328	4.39536e-06	genomic_neighbourhood	-	hypo	5.76916e-10	3.82168e-08	-36.863	IFI6	1.97601	0.0231278	-2.46783	genomic_neighbourhood	hypo	6	9.07984e-22	9.42264e-25	-0.243228	-0.079485	0	chr1:27567327-27569384	102218	FALSE	FALSE	FALSE	FALSE	FALSE	0	chr1:27569001-27570000
chr1	27569001	27570000	1000	*	IFI6	ENSG00000126709	uc001bon.2	27672179	6810.78	4.87954	0.930628	-5.24328	4.39536e-06	genomic_neighbourhood	-	hypo	5.76916e-10	3.82168e-08	-36.863	IFI6	1.97601	0.0231278	-2.46783	genomic_neighbourhood	hypo	6	9.07984e-22	9.42264e-25	-0.243228	-0.079485	0	chr1:27567327-27569384	102178	FALSE	FALSE	FALSE	FALSE	FALSE	0	chr1:27569001-27570000
chr1	27569001	27570000	1000	*	IFI6	ENSG00000126709	uc001bop.2	27672199	6810.78	4.87954	0.930628	-5.24328	4.39536e-06	genomic_neighbourhood	-	hypo	5.76916e-10	3.82168e-08	-36.863	IFI6	1.97601	0.0231278	-2.46783	genomic_neighbourhood	hypo	6	9.07984e-22	9.42264e-25	-0.243228	-0.079485	0	chr1:27567327-27569384	102198	FALSE	FALSE	FALSE	FALSE	FALSE	0	chr1:27569001-27570000
chr1	32743001	32744000	1000	*	HPCA	ENSG00000121905	uc057enk.1	32886081	1427.19	-6.8582	0.957825	7.16018	9.24463e-11	genomic_neighbourhood	+	hypo	1.10386e-12	1.10469e-10	-64.5109	HPCA	-1.75776	0.0220869	-2.41213	genomic_neighbourhood	hypo	6	1.41152e-22	7.90506e-23	-0.220481	-0.106836	686	chr1:32740819-32742314	142080	FALSE	FALSE	FALSE	FALSE	FALSE	0	chr1:32743001-32744000
chr1	32743001	32744000	1000	*	HPCA	ENSG00000121905	uc057enj.1	32885993	1427.19	-6.8582	0.957825	7.16018	9.24463e-11	genomic_neighbourhood	+	hypo	1.10386e-12	1.10469e-10	-64.5109	HPCA	-1.75776	0.0220869	-2.41213	genomic_neighbourhood	hypo	6	1.41152e-22	7.90506e-23	-0.220481	-0.106836	686	chr1:32740819-32742314	141992	FALSE	FALSE	FALSE	FALSE	FALSE	0	chr1:32743001-32744000
chr1	32743001	32744000	1000	*	HPCA	ENSG00000121905	uc057enm.1	32893523	1427.19	-6.8582	0.957825	7.16018	9.24463e-11	genomic_neighbourhood	+	hypo	1.10386e-12	1.10469e-10	-64.5109	HPCA	-1.75776	0.0220869	-2.41213	genomic_neighbourhood	hypo	6	1.41152e-22	7.90506e-23	-0.220481	-0.106836	686	chr1:32740819-32742314	149522	FALSE	FALSE	FALSE	FALSE	FALSE	0	chr1:32743001-32744000
chr1	32743001	32744000	1000	*	HPCA	ENSG00000121905	uc001bwh.4	32886434	1427.19	-6.8582	0.957825	7.16018	9.24463e-11	genomic_neighbourhood	+	hypo	1.10386e-12	1.10469e-10	-64.5109	HPCA	-1.75776	0.0220869	-2.41213	genomic_neighbourhood	hypo	6	1.41152e-22	7.90506e-23	-0.220481	-0.106836	686	chr1:32740819-32742314	142433	FALSE	FALSE	FALSE	FALSE	FALSE	0	chr1:32743001-32744000
chr1	32743001	32744000	1000	*	HPCA	ENSG00000121905	uc057enl.1	32886461	1427.19	-6.8582	0.957825	7.16018	9.24463e-11	genomic_neighbourhood	+	hypo	1.10386e-12	1.10469e-10	-64.5109	HPCA	-1.75776	0.0220869	-2.41213	genomic_neighbourhood	hypo	6	1.41152e-22	7.90506e-23	-0.220481	-0.106836	686	chr1:32740819-32742314	142460	FALSE	FALSE	FALSE	FALSE	FALSE	0	chr1:32743001-32744000
chr1	32743001	32744000	1000	*	KIAA1522	ENSG00000162522	uc001bvu.2	32741884	601.816	3.50285	0.52426	-6.68151	1.90167e-09	genomic_neighbourhood	+	hypo	1.10386e-12	1.10469e-10	-64.5109	KIAA1522	1.58576	6.24408e-06	8.53435	genomic_neighbourhood	hypo	6	1.41152e-22	7.90506e-23	-0.220481	-0.106836	686	chr1:32740819-32742314	1116	FALSE	FALSE	FALSE	FALSE	FALSE	0	chr1:32743001-32744000
chr1	32743001	32744000	1000	*	KIAA1522	ENSG00000162522	uc057emj.1	32754018	601.816	3.50285	0.52426	-6.68151	1.90167e-09	genomic_neighbourhood	+	hypo	1.10386e-12	1.10469e-10	-64.5109	KIAA1522	1.58576	6.24408e-06	8.53435	genomic_neighbourhood	hypo	6	1.41152e-22	7.90506e-23	-0.220481	-0.106836	686	chr1:32740819-32742314	10017	FALSE	FALSE	FALSE	FALSE	FALSE	0	chr1:32743001-32744000
chr1	32743001	32744000	1000	*	KIAA1522	ENSG00000162522	uc010ohm.2	32754020	601.816	3.50285	0.52426	-6.68151	1.90167e-09	genomic_neighbourhood	+	hypo	1.10386e-12	1.10469e-10	-64.5109	KIAA1522	1.58576	6.24408e-06	8.53435	genomic_neighbourhood	hypo	6	1.41152e-22	7.90506e-23	-0.220481	-0.106836	686	chr1:32740819-32742314	10019	FALSE	FALSE	FALSE	FALSE	FALSE	0	chr1:32743001-32744000
chr1	32743001	32744000	1000	*	KIAA1522	ENSG00000162522	uc001bvv.3	32765666	601.816	3.50285	0.52426	-6.68151	1.90167e-09	genomic_neighbourhood	+	hypo	1.10386e-12	1.10469e-10	-64.5109	KIAA1522	1.58576	6.24408e-06	8.53435	genomic_neighbourhood	hypo	6	1.41152e-22	7.90506e-23	-0.220481	-0.106836	686	chr1:32740819-32742314	21665	FALSE	FALSE	FALSE	FALSE	FALSE	0	chr1:32743001-32744000
chr1	32743001	32744000	1000	*	KIAA1522	ENSG00000162522	uc010ohn.2	32765633	601.816	3.50285	0.52426	-6.68151	1.90167e-09	genomic_neighbourhood	+	hypo	1.10386e-12	1.10469e-10	-64.5109	KIAA1522	1.58576	6.24408e-06	8.53435	genomic_neighbourhood	hypo	6	1.41152e-22	7.90506e-23	-0.220481	-0.106836	686	chr1:32740819-32742314	21632	FALSE	FALSE	FALSE	FALSE	FALSE	0	chr1:32743001-32744000
chr1	42741001	42742000	1000	*	CLDN19	ENSG00000164007	uc001cht.1	42740255	773.855	9.34548	0.949173	-9.84591	4.79748e-20	genomic_neighbourhood	-	hypo	3.13531e-09	1.8231e-07	-53.9248	CLDN19	2.04732	0.000466944	2.8664	genomic_neighbourhood	hypo	4	5.67302e-10	0.000474152	-0.238902	-0.113558	634	chr1:42739886-42740366	745	FALSE	FALSE	FALSE	FALSE	FALSE	0	chr1:42741001-42742000
chr1	42741001	42742000	1000	*	CLDN19	ENSG00000164007	uc010ojv.1	42740255	773.855	9.34548	0.949173	-9.84591	4.79748e-20	genomic_neighbourhood	-	hypo	3.13531e-09	1.8231e-07	-53.9248	CLDN19	2.04732	0.000466944	2.8664	genomic_neighbourhood	hypo	4	5.67302e-10	0.000474152	-0.238902	-0.113558	634	chr1:42739886-42740366	745	FALSE	FALSE	FALSE	FALSE	FALSE	0	chr1:42741001-42742000
chr1	42741001	42742000	1000	*	CLDN19	ENSG00000164007	uc001chu.3	42740141	773.855	9.34548	0.949173	-9.84591	4.79748e-20	genomic_neighbourhood	-	hypo	3.13531e-09	1.8231e-07	-53.9248	CLDN19	2.04732	0.000466944	2.8664	genomic_neighbourhood	hypo	4	5.67302e-10	0.000474152	-0.238902	-0.113558	634	chr1:42739886-42740366	859	FALSE	FALSE	FALSE	FALSE	FALSE	0	chr1:42741001-42742000
chr1	117608001	117609000	1000	*	TENT5C	ENSG00000183508	uc001ehe.4	117605933	149.718	5.92246	0.847609	-6.98726	2.81561e-10	genomic_neighbourhood	+	hypo	8.15581e-11	6.16556e-09	-30.9322	TENT5C	2.3637	0.00199486	0.870121	genomic_neighbourhood	hypo	13	4.3762e-37	2.49568e-22	-0.45698	-0.0575051	0	chr1:117604716-117608143	2067	FALSE	FALSE	FALSE	FALSE	FALSE	0	chr1:117608001-117609000
chr1	155320001	155321000	1000	*	HCN3	ENSG00000143630	uc057lpe.1	155282537	138.617	-3.17833	0.479115	6.63375	2.53063e-09	genomic_neighbourhood	+	hypo	1.13529e-26	3.85312e-24	-86.7643	HCN3	-1.0756	0.000231026	3.83376	genomic_neighbourhood	hypo	23	3.72256e-33	3.577e-37	-0.406104	-0.0889394	0	chr1:155320655-155325254	37463	FALSE	FALSE	FALSE	FALSE	FALSE	0	chr1:155320001-155321000
chr1	155320001	155321000	1000	*	HCN3	ENSG00000143630	uc057lpd.1	155277698	138.617	-3.17833	0.479115	6.63375	2.53063e-09	genomic_neighbourhood	+	hypo	1.13529e-26	3.85312e-24	-86.7643	HCN3	-1.0756	0.000231026	3.83376	genomic_neighbourhood	hypo	23	3.72256e-33	3.577e-37	-0.406104	-0.0889394	0	chr1:155320655-155325254	42302	FALSE	FALSE	FALSE	FALSE	FALSE	0	chr1:155320001-155321000
chr1	155320001	155321000	1000	*	HCN3	ENSG00000143630	uc001fjz.3	155277582	138.617	-3.17833	0.479115	6.63375	2.53063e-09	genomic_neighbourhood	+	hypo	1.13529e-26	3.85312e-24	-86.7643	HCN3	-1.0756	0.000231026	3.83376	genomic_neighbourhood	hypo	23	3.72256e-33	3.577e-37	-0.406104	-0.0889394	0	chr1:155320655-155325254	42418	FALSE	FALSE	FALSE	FALSE	FALSE	0	chr1:155320001-155321000
chr1	156077001	156078000	1000	*	UBQLN4	ENSG00000160803	uc057lvf.1	156053651	604.158	-2.07354	0.479426	4.32505	0.000226983	genomic_neighbourhood	-	hyper	0.00341194	0.0291989	55.7883	UBQLN4	-1.19627	0.000780044	2.15219	genomic_neighbourhood	hyper	8	6.17883e-144	1.01522e-127	0.511337	0.406296	0	chr1:156076505-156078375	23349	FALSE	FALSE	FALSE	FALSE	FALSE	0	chr1:156077001-156078000
chr1	156077001	156078000	1000	*	UBQLN4	ENSG00000160803	uc001fna.4	156053795	604.158	-2.07354	0.479426	4.32505	0.000226983	genomic_neighbourhood	-	hyper	0.00341194	0.0291989	55.7883	UBQLN4	-1.19627	0.000780044	2.15219	genomic_neighbourhood	hyper	8	6.17883e-144	1.01522e-127	0.511337	0.406296	0	chr1:156076505-156078375	23205	FALSE	FALSE	FALSE	FALSE	FALSE	0	chr1:156077001-156078000
chr1	156077001	156078000	1000	*	UBQLN4	ENSG00000160803	uc057lve.1	156042539	604.158	-2.07354	0.479426	4.32505	0.000226983	genomic_neighbourhood	-	hyper	0.00341194	0.0291989	55.7883	UBQLN4	-1.19627	0.000780044	2.15219	genomic_neighbourhood	hyper	8	6.17883e-144	1.01522e-127	0.511337	0.406296	0	chr1:156076505-156078375	34461	FALSE	FALSE	FALSE	FALSE	FALSE	0	chr1:156077001-156078000
chr1	161038001	161039000	1000	*	FCER1G	ENSG00000158869	uc057mql.1	161215278	1503.49	3.54246	0.755024	-4.69185	5.21982e-05	genomic_neighbourhood	+	hypo	6.96686e-181	5.23079e-177	-86.2964	FCER1G	1.30338	0.0141498	-1.81158	genomic_neighbourhood	hypo	14	9.16489e-258	1.07271e-178	-0.741617	-0.389239	0	chr1:161037844-161040233	176277	FALSE	FALSE	FALSE	FALSE	FALSE	0	chr1:161038001-161039000
chr1	161038001	161039000	1000	*	FCER1G	ENSG00000158869	uc001fyz.1	161215296	1503.49	3.54246	0.755024	-4.69185	5.21982e-05	genomic_neighbourhood	+	hypo	6.96686e-181	5.23079e-177	-86.2964	FCER1G	1.30338	0.0141498	-1.81158	genomic_neighbourhood	hypo	14	9.16489e-258	1.07271e-178	-0.741617	-0.389239	0	chr1:161037844-161040233	176295	FALSE	FALSE	FALSE	FALSE	FALSE	0	chr1:161038001-161039000
chr1	161038001	161039000	1000	*	FCER1G	ENSG00000158869	uc057mqk.1	161215233	1503.49	3.54246	0.755024	-4.69185	5.21982e-05	genomic_neighbourhood	+	hypo	6.96686e-181	5.23079e-177	-86.2964	FCER1G	1.30338	0.0141498	-1.81158	genomic_neighbourhood	hypo	14	9.16489e-258	1.07271e-178	-0.741617	-0.389239	0	chr1:161037844-161040233	176232	FALSE	FALSE	FALSE	FALSE	FALSE	0	chr1:161038001-161039000
chr1	161039001	161040000	1000	*	FCER1G	ENSG00000158869	uc001fyz.1	161215296	1503.49	3.54246	0.755024	-4.69185	5.21982e-05	genomic_neighbourhood	+	hypo	3.9633e-35	2.12179e-32	-75.1011	FCER1G	1.30338	0.0141498	-1.81158	genomic_neighbourhood	hypo	14	9.16489e-258	1.07271e-178	-0.741617	-0.389239	0	chr1:161037844-161040233	175295	FALSE	FALSE	FALSE	FALSE	FALSE	0	chr1:161039001-161040000
chr1	161039001	161040000	1000	*	FCER1G	ENSG00000158869	uc057mql.1	161215278	1503.49	3.54246	0.755024	-4.69185	5.21982e-05	genomic_neighbourhood	+	hypo	3.9633e-35	2.12179e-32	-75.1011	FCER1G	1.30338	0.0141498	-1.81158	genomic_neighbourhood	hypo	14	9.16489e-258	1.07271e-178	-0.741617	-0.389239	0	chr1:161037844-161040233	175277	FALSE	FALSE	FALSE	FALSE	FALSE	0	chr1:161039001-161040000
chr1	161039001	161040000	1000	*	FCER1G	ENSG00000158869	uc057mqk.1	161215233	1503.49	3.54246	0.755024	-4.69185	5.21982e-05	genomic_neighbourhood	+	hypo	3.9633e-35	2.12179e-32	-75.1011	FCER1G	1.30338	0.0141498	-1.81158	genomic_neighbourhood	hypo	14	9.16489e-258	1.07271e-178	-0.741617	-0.389239	0	chr1:161037844-161040233	175232	FALSE	FALSE	FALSE	FALSE	FALSE	0	chr1:161039001-161040000
chr1	161041001	161042000	1000	*	FCER1G	ENSG00000158869	uc057mql.1	161215278	1503.49	3.54246	0.755024	-4.69185	5.21982e-05	genomic_neighbourhood	+	hypo	0.00355208	0.0300851	-32.0131	FCER1G	1.30338	0.0141498	-1.81158	genomic_neighbourhood	hypo	14	9.16489e-258	1.07271e-178	-0.741617	-0.389239	767	chr1:161037844-161040233	173277	FALSE	FALSE	FALSE	FALSE	FALSE	0	chr1:161041001-161042000
chr1	161041001	161042000	1000	*	FCER1G	ENSG00000158869	uc001fyz.1	161215296	1503.49	3.54246	0.755024	-4.69185	5.21982e-05	genomic_neighbourhood	+	hypo	0.00355208	0.0300851	-32.0131	FCER1G	1.30338	0.0141498	-1.81158	genomic_neighbourhood	hypo	14	9.16489e-258	1.07271e-178	-0.741617	-0.389239	767	chr1:161037844-161040233	173295	FALSE	FALSE	FALSE	FALSE	FALSE	0	chr1:161041001-161042000
chr1	161041001	161042000	1000	*	FCER1G	ENSG00000158869	uc057mqk.1	161215233	1503.49	3.54246	0.755024	-4.69185	5.21982e-05	genomic_neighbourhood	+	hypo	0.00355208	0.0300851	-32.0131	FCER1G	1.30338	0.0141498	-1.81158	genomic_neighbourhood	hypo	14	9.16489e-258	1.07271e-178	-0.741617	-0.389239	767	chr1:161037844-161040233	173232	FALSE	FALSE	FALSE	FALSE	FALSE	0	chr1:161041001-161042000
chr1	225881001	225882000	1000	*	EPHX1	ENSG00000143819	uc057pxd.1	225810091	3982.75	2.45599	0.666846	-3.683	0.0022152	genomic_neighbourhood	+	hypo	1.79387e-05	0.000419359	-32.5048	EPHX1	1.61124	0.00132587	1.43901	genomic_neighbourhood	hypo	15	2.89314e-88	3.17108e-21	-0.461732	-0.0560432	0	chr1:225880634-225883060	70909	FALSE	FALSE	FALSE	FALSE	FALSE	0	chr1:225881001-225882000
chr1	225881001	225882000	1000	*	EPHX1	ENSG00000143819	uc001hpk.4	225810094	3982.75	2.45599	0.666846	-3.683	0.0022152	genomic_neighbourhood	+	hypo	1.79387e-05	0.000419359	-32.5048	EPHX1	1.61124	0.00132587	1.43901	genomic_neighbourhood	hypo	15	2.89314e-88	3.17108e-21	-0.461732	-0.0560432	0	chr1:225880634-225883060	70906	FALSE	FALSE	FALSE	FALSE	FALSE	0	chr1:225881001-225882000
chr1	225881001	225882000	1000	*	EPHX1	ENSG00000143819	uc031psj.2	225810411	3982.75	2.45599	0.666846	-3.683	0.0022152	genomic_neighbourhood	+	hypo	1.79387e-05	0.000419359	-32.5048	EPHX1	1.61124	0.00132587	1.43901	genomic_neighbourhood	hypo	15	2.89314e-88	3.17108e-21	-0.461732	-0.0560432	0	chr1:225880634-225883060	70589	FALSE	FALSE	FALSE	FALSE	FALSE	0	chr1:225881001-225882000
chr1	225881001	225882000	1000	*	EPHX1	ENSG00000143819	uc001hpl.4	225825353	3982.75	2.45599	0.666846	-3.683	0.0022152	genomic_neighbourhood	+	hypo	1.79387e-05	0.000419359	-32.5048	EPHX1	1.61124	0.00132587	1.43901	genomic_neighbourhood	hypo	15	2.89314e-88	3.17108e-21	-0.461732	-0.0560432	0	chr1:225880634-225883060	55647	FALSE	FALSE	FALSE	FALSE	FALSE	0	chr1:225881001-225882000
chr1	225881001	225882000	1000	*	EPHX1	ENSG00000143819	uc057pxf.1	225828842	3982.75	2.45599	0.666846	-3.683	0.0022152	genomic_neighbourhood	+	hypo	1.79387e-05	0.000419359	-32.5048	EPHX1	1.61124	0.00132587	1.43901	genomic_neighbourhood	hypo	15	2.89314e-88	3.17108e-21	-0.461732	-0.0560432	0	chr1:225880634-225883060	52158	FALSE	FALSE	FALSE	FALSE	FALSE	0	chr1:225881001-225882000
chr1	225881001	225882000	1000	*	EPHX1	ENSG00000143819	uc057pxe.1	225810133	3982.75	2.45599	0.666846	-3.683	0.0022152	genomic_neighbourhood	+	hypo	1.79387e-05	0.000419359	-32.5048	EPHX1	1.61124	0.00132587	1.43901	genomic_neighbourhood	hypo	15	2.89314e-88	3.17108e-21	-0.461732	-0.0560432	0	chr1:225880634-225883060	70867	FALSE	FALSE	FALSE	FALSE	FALSE	0	chr1:225881001-225882000
chr2	26319001	26320000	1000	*	DRC1	ENSG00000157856	uc061hht.1	26430506	375.216	12.1977	1.48002	-8.24157	4.13546e-14	genomic_neighbourhood	+	hyper	0.00118874	0.0131045	41.2933	DRC1	2.64261	3.5454e-10	20.4676	genomic_neighbourhood	hyper	4	1.86922e-107	1.26761e-69	0.490348	0.327594	0	chr2:26318247-26319247	110505	FALSE	FALSE	FALSE	FALSE	FALSE	0	chr2:26319001-26320000
chr2	26319001	26320000	1000	*	DRC1	ENSG00000157856	uc061hhr.1	26421154	375.216	12.1977	1.48002	-8.24157	4.13546e-14	genomic_neighbourhood	+	hyper	0.00118874	0.0131045	41.2933	DRC1	2.64261	3.5454e-10	20.4676	genomic_neighbourhood	hyper	4	1.86922e-107	1.26761e-69	0.490348	0.327594	0	chr2:26318247-26319247	101153	FALSE	FALSE	FALSE	FALSE	FALSE	0	chr2:26319001-26320000
chr2	26319001	26320000	1000	*	DRC1	ENSG00000157856	uc061hhs.1	26430488	375.216	12.1977	1.48002	-8.24157	4.13546e-14	genomic_neighbourhood	+	hyper	0.00118874	0.0131045	41.2933	DRC1	2.64261	3.5454e-10	20.4676	genomic_neighbourhood	hyper	4	1.86922e-107	1.26761e-69	0.490348	0.327594	0	chr2:26318247-26319247	110487	FALSE	FALSE	FALSE	FALSE	FALSE	0	chr2:26319001-26320000
chr2	26319001	26320000	1000	*	DRC1	ENSG00000157856	uc002rhg.2	26401915	375.216	12.1977	1.48002	-8.24157	4.13546e-14	genomic_neighbourhood	+	hyper	0.00118874	0.0131045	41.2933	DRC1	2.64261	3.5454e-10	20.4676	genomic_neighbourhood	hyper	4	1.86922e-107	1.26761e-69	0.490348	0.327594	0	chr2:26318247-26319247	81914	FALSE	FALSE	FALSE	FALSE	FALSE	0	chr2:26319001-26320000
chr2	26319001	26320000	1000	*	DRC1	ENSG00000157856	uc061hhu.1	26448298	375.216	12.1977	1.48002	-8.24157	4.13546e-14	genomic_neighbourhood	+	hyper	0.00118874	0.0131045	41.2933	DRC1	2.64261	3.5454e-10	20.4676	genomic_neighbourhood	hyper	4	1.86922e-107	1.26761e-69	0.490348	0.327594	0	chr2:26318247-26319247	128297	FALSE	FALSE	FALSE	FALSE	FALSE	0	chr2:26319001-26320000
chr2	26319001	26320000	1000	*	DRC1	ENSG00000157856	uc061hhq.1	26421153	375.216	12.1977	1.48002	-8.24157	4.13546e-14	genomic_neighbourhood	+	hyper	0.00118874	0.0131045	41.2933	DRC1	2.64261	3.5454e-10	20.4676	genomic_neighbourhood	hyper	4	1.86922e-107	1.26761e-69	0.490348	0.327594	0	chr2:26318247-26319247	101152	FALSE	FALSE	FALSE	FALSE	FALSE	0	chr2:26319001-26320000
chr2	26319001	26320000	1000	*	DRC1	ENSG00000157856	uc061hhp.1	26401937	375.216	12.1977	1.48002	-8.24157	4.13546e-14	genomic_neighbourhood	+	hyper	0.00118874	0.0131045	41.2933	DRC1	2.64261	3.5454e-10	20.4676	genomic_neighbourhood	hyper	4	1.86922e-107	1.26761e-69	0.490348	0.327594	0	chr2:26318247-26319247	81936	FALSE	FALSE	FALSE	FALSE	FALSE	0	chr2:26319001-26320000
chr2	43218001	43219000	1000	*	ZFP36L2	ENSG00000152518	uc002rsv.5	43226610	2135.17	4.42293	0.60995	-7.25129	5.15552e-11	genomic_neighbourhood	-	hypo	4.71075e-19	9.34012e-17	-69.4174	ZFP36L2	1.07874	0.00727732	-0.908842	genomic_neighbourhood	hypo	3	4.95867e-33	2.9713e-21	-0.459135	-0.330399	847	chr2:43219848-43220188	7609	FALSE	FALSE	FALSE	FALSE	FALSE	0	chr2:43218001-43219000
chr2	43218001	43219000	1000	*	ZFP36L2	ENSG00000152518	uc061iql.1	43226380	2135.17	4.42293	0.60995	-7.25129	5.15552e-11	genomic_neighbourhood	-	hypo	4.71075e-19	9.34012e-17	-69.4174	ZFP36L2	1.07874	0.00727732	-0.908842	genomic_neighbourhood	hypo	3	4.95867e-33	2.9713e-21	-0.459135	-0.330399	847	chr2:43219848-43220188	7379	FALSE	FALSE	FALSE	FALSE	FALSE	0	chr2:43218001-43219000
chr2	43219001	43220000	1000	*	ZFP36L2	ENSG00000152518	uc061iql.1	43226380	2135.17	4.42293	0.60995	-7.25129	5.15552e-11	genomic_neighbourhood	-	hypo	3.1414e-06	9.28134e-05	-50.642	ZFP36L2	1.07874	0.00727732	-0.908842	genomic_neighbourhood	hypo	3	4.95867e-33	2.9713e-21	-0.459135	-0.330399	0	chr2:43219848-43220188	6379	FALSE	FALSE	FALSE	FALSE	FALSE	0	chr2:43219001-43220000
chr2	43219001	43220000	1000	*	ZFP36L2	ENSG00000152518	uc002rsv.5	43226610	2135.17	4.42293	0.60995	-7.25129	5.15552e-11	genomic_neighbourhood	-	hypo	3.1414e-06	9.28134e-05	-50.642	ZFP36L2	1.07874	0.00727732	-0.908842	genomic_neighbourhood	hypo	3	4.95867e-33	2.9713e-21	-0.459135	-0.330399	0	chr2:43219848-43220188	6609	FALSE	FALSE	FALSE	FALSE	FALSE	0	chr2:43219001-43220000
chr2	43220001	43221000	1000	*	ZFP36L2	ENSG00000152518	uc061iql.1	43226380	2135.17	4.42293	0.60995	-7.25129	5.15552e-11	genomic_neighbourhood	-	hypo	6.22486e-26	2.01283e-23	-65.6561	ZFP36L2	1.07874	0.00727732	-0.908842	genomic_neighbourhood	hypo	3	4.95867e-33	2.9713e-21	-0.459135	-0.330399	0	chr2:43219848-43220188	5379	FALSE	FALSE	FALSE	FALSE	FALSE	0	chr2:43220001-43221000
chr2	43220001	43221000	1000	*	ZFP36L2	ENSG00000152518	uc002rsv.5	43226610	2135.17	4.42293	0.60995	-7.25129	5.15552e-11	genomic_neighbourhood	-	hypo	6.22486e-26	2.01283e-23	-65.6561	ZFP36L2	1.07874	0.00727732	-0.908842	genomic_neighbourhood	hypo	3	4.95867e-33	2.9713e-21	-0.459135	-0.330399	0	chr2:43219848-43220188	5609	FALSE	FALSE	FALSE	FALSE	FALSE	0	chr2:43220001-43221000
chr2	43221001	43222000	1000	*	ZFP36L2	ENSG00000152518	uc061iql.1	43226380	2135.17	4.42293	0.60995	-7.25129	5.15552e-11	genomic_neighbourhood	-	hypo	6.17693e-18	1.1055e-15	-66.5436	ZFP36L2	1.07874	0.00727732	-0.908842	genomic_neighbourhood	hypo	3	4.95867e-33	2.9713e-21	-0.459135	-0.330399	812	chr2:43219848-43220188	4379	FALSE	FALSE	FALSE	FALSE	FALSE	0	chr2:43221001-43222000
chr2	43221001	43222000	1000	*	ZFP36L2	ENSG00000152518	uc002rsv.5	43226610	2135.17	4.42293	0.60995	-7.25129	5.15552e-11	genomic_neighbourhood	-	hypo	6.17693e-18	1.1055e-15	-66.5436	ZFP36L2	1.07874	0.00727732	-0.908842	genomic_neighbourhood	hypo	3	4.95867e-33	2.9713e-21	-0.459135	-0.330399	812	chr2:43219848-43220188	4609	FALSE	FALSE	FALSE	FALSE	FALSE	0	chr2:43221001-43222000
chr2	112181001	112182000	1000	*	MERTK	ENSG00000153208	uc061myt.1	111997369	300.585	4.07536	0.610378	-6.67677	1.95523e-09	genomic_neighbourhood	+	hypo	1.90913e-12	1.85158e-10	-55.3171	MERTK	1.57471	0.00582883	-0.59881	genomic_neighbourhood	hypo	4	1.83219e-28	1.69091e-23	-0.221946	-0.112228	0	chr2:112181494-112182832	183631	FALSE	FALSE	FALSE	FALSE	FALSE	0	chr2:112181001-112182000
chr2	112181001	112182000	1000	*	MERTK	ENSG00000153208	uc061myu.1	112019412	300.585	4.07536	0.610378	-6.67677	1.95523e-09	genomic_neighbourhood	+	hypo	1.90913e-12	1.85158e-10	-55.3171	MERTK	1.57471	0.00582883	-0.59881	genomic_neighbourhood	hypo	4	1.83219e-28	1.69091e-23	-0.221946	-0.112228	0	chr2:112181494-112182832	161588	FALSE	FALSE	FALSE	FALSE	FALSE	0	chr2:112181001-112182000
chr2	218831001	218832000	1000	*	CYP27A1	ENSG00000135929	uc061spa.1	218781748	1004.8	2.10821	0.73504	-2.86816	0.0224357	genomic_neighbourhood	+	hyper	1.33282e-08	6.89209e-07	58.9907	CYP27A1	1.64616	0.0428608	-3.2806	genomic_neighbourhood	hyper	7	1.47827e-102	4.16106e-86	0.52509	0.365538	0	chr2:218831749-218833211	49252	FALSE	FALSE	FALSE	FALSE	FALSE	0	chr2:218831001-218832000
chr2	218831001	218832000	1000	*	CYP27A1	ENSG00000135929	uc061spb.1	218782152	1004.8	2.10821	0.73504	-2.86816	0.0224357	genomic_neighbourhood	+	hyper	1.33282e-08	6.89209e-07	58.9907	CYP27A1	1.64616	0.0428608	-3.2806	genomic_neighbourhood	hyper	7	1.47827e-102	4.16106e-86	0.52509	0.365538	0	chr2:218831749-218833211	48848	FALSE	FALSE	FALSE	FALSE	FALSE	0	chr2:218831001-218832000
chr2	218831001	218832000	1000	*	CYP27A1	ENSG00000135929	uc061spc.1	218782173	1004.8	2.10821	0.73504	-2.86816	0.0224357	genomic_neighbourhood	+	hyper	1.33282e-08	6.89209e-07	58.9907	CYP27A1	1.64616	0.0428608	-3.2806	genomic_neighbourhood	hyper	7	1.47827e-102	4.16106e-86	0.52509	0.365538	0	chr2:218831749-218833211	48827	FALSE	FALSE	FALSE	FALSE	FALSE	0	chr2:218831001-218832000
chr2	218831001	218832000	1000	*	CYP27A1	ENSG00000135929	uc061spd.1	218805913	1004.8	2.10821	0.73504	-2.86816	0.0224357	genomic_neighbourhood	+	hyper	1.33282e-08	6.89209e-07	58.9907	CYP27A1	1.64616	0.0428608	-3.2806	genomic_neighbourhood	hyper	7	1.47827e-102	4.16106e-86	0.52509	0.365538	0	chr2:218831749-218833211	25087	FALSE	FALSE	FALSE	FALSE	FALSE	0	chr2:218831001-218832000
chr2	218831001	218832000	1000	*	CYP27A1	ENSG00000135929	uc002viz.5	218781755	1004.8	2.10821	0.73504	-2.86816	0.0224357	genomic_neighbourhood	+	hyper	1.33282e-08	6.89209e-07	58.9907	CYP27A1	1.64616	0.0428608	-3.2806	genomic_neighbourhood	hyper	7	1.47827e-102	4.16106e-86	0.52509	0.365538	0	chr2:218831749-218833211	49245	FALSE	FALSE	FALSE	FALSE	FALSE	0	chr2:218831001-218832000
chr2	218831001	218832000	1000	*	TTLL4	ENSG00000135912	uc010zkl.2	218710844	534.912	2.24012	0.415903	-5.38616	2.2399e-06	genomic_neighbourhood	+	hyper	1.33282e-08	6.89209e-07	58.9907	TTLL4	1.22364	4.50441e-05	5.99111	genomic_neighbourhood	hyper	7	1.47827e-102	4.16106e-86	0.52509	0.365538	0	chr2:218831749-218833211	120156	FALSE	FALSE	FALSE	FALSE	FALSE	0	chr2:218831001-218832000
chr2	218831001	218832000	1000	*	TTLL4	ENSG00000135912	uc061soi.1	218710848	534.912	2.24012	0.415903	-5.38616	2.2399e-06	genomic_neighbourhood	+	hyper	1.33282e-08	6.89209e-07	58.9907	TTLL4	1.22364	4.50441e-05	5.99111	genomic_neighbourhood	hyper	7	1.47827e-102	4.16106e-86	0.52509	0.365538	0	chr2:218831749-218833211	120152	FALSE	FALSE	FALSE	FALSE	FALSE	0	chr2:218831001-218832000
chr2	218831001	218832000	1000	*	TTLL4	ENSG00000135912	uc002viy.4	218710874	534.912	2.24012	0.415903	-5.38616	2.2399e-06	genomic_neighbourhood	+	hyper	1.33282e-08	6.89209e-07	58.9907	TTLL4	1.22364	4.50441e-05	5.99111	genomic_neighbourhood	hyper	7	1.47827e-102	4.16106e-86	0.52509	0.365538	0	chr2:218831749-218833211	120126	FALSE	FALSE	FALSE	FALSE	FALSE	0	chr2:218831001-218832000
chr2	218831001	218832000	1000	*	TTLL4	ENSG00000135912	uc061soj.1	218710911	534.912	2.24012	0.415903	-5.38616	2.2399e-06	genomic_neighbourhood	+	hyper	1.33282e-08	6.89209e-07	58.9907	TTLL4	1.22364	4.50441e-05	5.99111	genomic_neighbourhood	hyper	7	1.47827e-102	4.16106e-86	0.52509	0.365538	0	chr2:218831749-218833211	120089	FALSE	FALSE	FALSE	FALSE	FALSE	0	chr2:218831001-218832000
chr2	218831001	218832000	1000	*	TTLL4	ENSG00000135912	uc061sok.1	218710955	534.912	2.24012	0.415903	-5.38616	2.2399e-06	genomic_neighbourhood	+	hyper	1.33282e-08	6.89209e-07	58.9907	TTLL4	1.22364	4.50441e-05	5.99111	genomic_neighbourhood	hyper	7	1.47827e-102	4.16106e-86	0.52509	0.365538	0	chr2:218831749-218833211	120045	FALSE	FALSE	FALSE	FALSE	FALSE	0	chr2:218831001-218832000
chr2	218831001	218832000	1000	*	TTLL4	ENSG00000135912	uc061sol.1	218710993	534.912	2.24012	0.415903	-5.38616	2.2399e-06	genomic_neighbourhood	+	hyper	1.33282e-08	6.89209e-07	58.9907	TTLL4	1.22364	4.50441e-05	5.99111	genomic_neighbourhood	hyper	7	1.47827e-102	4.16106e-86	0.52509	0.365538	0	chr2:218831749-218833211	120007	FALSE	FALSE	FALSE	FALSE	FALSE	0	chr2:218831001-218832000
chr2	218831001	218832000	1000	*	TTLL4	ENSG00000135912	uc061som.1	218737573	534.912	2.24012	0.415903	-5.38616	2.2399e-06	genomic_neighbourhood	+	hyper	1.33282e-08	6.89209e-07	58.9907	TTLL4	1.22364	4.50441e-05	5.99111	genomic_neighbourhood	hyper	7	1.47827e-102	4.16106e-86	0.52509	0.365538	0	chr2:218831749-218833211	93427	FALSE	FALSE	FALSE	FALSE	FALSE	0	chr2:218831001-218832000
chr2	218831001	218832000	1000	*	TTLL4	ENSG00000135912	uc061son.1	218745116	534.912	2.24012	0.415903	-5.38616	2.2399e-06	genomic_neighbourhood	+	hyper	1.33282e-08	6.89209e-07	58.9907	TTLL4	1.22364	4.50441e-05	5.99111	genomic_neighbourhood	hyper	7	1.47827e-102	4.16106e-86	0.52509	0.365538	0	chr2:218831749-218833211	85884	FALSE	FALSE	FALSE	FALSE	FALSE	0	chr2:218831001-218832000
chr2	218831001	218832000	1000	*	TTLL4	ENSG00000135912	uc061sop.1	218745552	534.912	2.24012	0.415903	-5.38616	2.2399e-06	genomic_neighbourhood	+	hyper	1.33282e-08	6.89209e-07	58.9907	TTLL4	1.22364	4.50441e-05	5.99111	genomic_neighbourhood	hyper	7	1.47827e-102	4.16106e-86	0.52509	0.365538	0	chr2:218831749-218833211	85448	FALSE	FALSE	FALSE	FALSE	FALSE	0	chr2:218831001-218832000
chr2	218831001	218832000	1000	*	TTLL4	ENSG00000135912	uc061soq.1	218745994	534.912	2.24012	0.415903	-5.38616	2.2399e-06	genomic_neighbourhood	+	hyper	1.33282e-08	6.89209e-07	58.9907	TTLL4	1.22364	4.50441e-05	5.99111	genomic_neighbourhood	hyper	7	1.47827e-102	4.16106e-86	0.52509	0.365538	0	chr2:218831749-218833211	85006	FALSE	FALSE	FALSE	FALSE	FALSE	0	chr2:218831001-218832000
chr2	218831001	218832000	1000	*	TTLL4	ENSG00000135912	uc061sor.1	218746095	534.912	2.24012	0.415903	-5.38616	2.2399e-06	genomic_neighbourhood	+	hyper	1.33282e-08	6.89209e-07	58.9907	TTLL4	1.22364	4.50441e-05	5.99111	genomic_neighbourhood	hyper	7	1.47827e-102	4.16106e-86	0.52509	0.365538	0	chr2:218831749-218833211	84905	FALSE	FALSE	FALSE	FALSE	FALSE	0	chr2:218831001-218832000
chr2	218831001	218832000	1000	*	TTLL4	ENSG00000135912	uc061sos.1	218746131	534.912	2.24012	0.415903	-5.38616	2.2399e-06	genomic_neighbourhood	+	hyper	1.33282e-08	6.89209e-07	58.9907	TTLL4	1.22364	4.50441e-05	5.99111	genomic_neighbourhood	hyper	7	1.47827e-102	4.16106e-86	0.52509	0.365538	0	chr2:218831749-218833211	84869	FALSE	FALSE	FALSE	FALSE	FALSE	0	chr2:218831001-218832000
chr2	218831001	218832000	1000	*	TTLL4	ENSG00000135912	uc061sot.1	218746138	534.912	2.24012	0.415903	-5.38616	2.2399e-06	genomic_neighbourhood	+	hyper	1.33282e-08	6.89209e-07	58.9907	TTLL4	1.22364	4.50441e-05	5.99111	genomic_neighbourhood	hyper	7	1.47827e-102	4.16106e-86	0.52509	0.365538	0	chr2:218831749-218833211	84862	FALSE	FALSE	FALSE	FALSE	FALSE	0	chr2:218831001-218832000
chr2	218831001	218832000	1000	*	TTLL4	ENSG00000135912	uc010zkm.2	218746150	534.912	2.24012	0.415903	-5.38616	2.2399e-06	genomic_neighbourhood	+	hyper	1.33282e-08	6.89209e-07	58.9907	TTLL4	1.22364	4.50441e-05	5.99111	genomic_neighbourhood	hyper	7	1.47827e-102	4.16106e-86	0.52509	0.365538	0	chr2:218831749-218833211	84850	FALSE	FALSE	FALSE	FALSE	FALSE	0	chr2:218831001-218832000
chr2	218831001	218832000	1000	*	TTLL4	ENSG00000135912	uc061sou.1	218746154	534.912	2.24012	0.415903	-5.38616	2.2399e-06	genomic_neighbourhood	+	hyper	1.33282e-08	6.89209e-07	58.9907	TTLL4	1.22364	4.50441e-05	5.99111	genomic_neighbourhood	hyper	7	1.47827e-102	4.16106e-86	0.52509	0.365538	0	chr2:218831749-218833211	84846	FALSE	FALSE	FALSE	FALSE	FALSE	0	chr2:218831001-218832000
chr2	218831001	218832000	1000	*	TTLL4	ENSG00000135912	uc061sov.1	218746760	534.912	2.24012	0.415903	-5.38616	2.2399e-06	genomic_neighbourhood	+	hyper	1.33282e-08	6.89209e-07	58.9907	TTLL4	1.22364	4.50441e-05	5.99111	genomic_neighbourhood	hyper	7	1.47827e-102	4.16106e-86	0.52509	0.365538	0	chr2:218831749-218833211	84240	FALSE	FALSE	FALSE	FALSE	FALSE	0	chr2:218831001-218832000
chr2	218831001	218832000	1000	*	TTLL4	ENSG00000135912	uc061sow.1	218747033	534.912	2.24012	0.415903	-5.38616	2.2399e-06	genomic_neighbourhood	+	hyper	1.33282e-08	6.89209e-07	58.9907	TTLL4	1.22364	4.50441e-05	5.99111	genomic_neighbourhood	hyper	7	1.47827e-102	4.16106e-86	0.52509	0.365538	0	chr2:218831749-218833211	83967	FALSE	FALSE	FALSE	FALSE	FALSE	0	chr2:218831001-218832000
chr2	218831001	218832000	1000	*	TTLL4	ENSG00000135912	uc061sox.1	218748901	534.912	2.24012	0.415903	-5.38616	2.2399e-06	genomic_neighbourhood	+	hyper	1.33282e-08	6.89209e-07	58.9907	TTLL4	1.22364	4.50441e-05	5.99111	genomic_neighbourhood	hyper	7	1.47827e-102	4.16106e-86	0.52509	0.365538	0	chr2:218831749-218833211	82099	FALSE	FALSE	FALSE	FALSE	FALSE	0	chr2:218831001-218832000
chr2	218831001	218832000	1000	*	TTLL4	ENSG00000135912	uc061soy.1	218751753	534.912	2.24012	0.415903	-5.38616	2.2399e-06	genomic_neighbourhood	+	hyper	1.33282e-08	6.89209e-07	58.9907	TTLL4	1.22364	4.50441e-05	5.99111	genomic_neighbourhood	hyper	7	1.47827e-102	4.16106e-86	0.52509	0.365538	0	chr2:218831749-218833211	79247	FALSE	FALSE	FALSE	FALSE	FALSE	0	chr2:218831001-218832000
chr2	218831001	218832000	1000	*	TTLL4	ENSG00000135912	uc061soz.1	218753097	534.912	2.24012	0.415903	-5.38616	2.2399e-06	genomic_neighbourhood	+	hyper	1.33282e-08	6.89209e-07	58.9907	TTLL4	1.22364	4.50441e-05	5.99111	genomic_neighbourhood	hyper	7	1.47827e-102	4.16106e-86	0.52509	0.365538	0	chr2:218831749-218833211	77903	FALSE	FALSE	FALSE	FALSE	FALSE	0	chr2:218831001-218832000
chr2	218831001	218832000	1000	*	TTLL4	ENSG00000135912	uc061soo.1	218745386	534.912	2.24012	0.415903	-5.38616	2.2399e-06	genomic_neighbourhood	+	hyper	1.33282e-08	6.89209e-07	58.9907	TTLL4	1.22364	4.50441e-05	5.99111	genomic_neighbourhood	hyper	7	1.47827e-102	4.16106e-86	0.52509	0.365538	0	chr2:218831749-218833211	85614	FALSE	FALSE	FALSE	FALSE	FALSE	0	chr2:218831001-218832000
chr2	232884001	232885000	1000	*	INPP5D	ENSG00000168918	uc061tst.1	233060365	137.982	2.55511	0.583311	-4.38036	0.000183544	genomic_neighbourhood	+	hyper	4.84483e-26	1.58322e-23	56.8132	INPP5D	1.10516	0.00280907	0.410592	genomic_neighbourhood	hyper	9	1.11817e-166	1.43508e-108	0.545057	0.245782	0	chr2:232884684-232885831	175364	FALSE	FALSE	FALSE	FALSE	FALSE	0	chr2:232884001-232885000
chr2	232884001	232885000	1000	*	INPP5D	ENSG00000168918	uc032ovr.2	233059966	137.982	2.55511	0.583311	-4.38036	0.000183544	genomic_neighbourhood	+	hyper	4.84483e-26	1.58322e-23	56.8132	INPP5D	1.10516	0.00280907	0.410592	genomic_neighbourhood	hyper	9	1.11817e-166	1.43508e-108	0.545057	0.245782	0	chr2:232884684-232885831	174965	FALSE	FALSE	FALSE	FALSE	FALSE	0	chr2:232884001-232885000
chr2	232884001	232885000	1000	*	INPP5D	ENSG00000168918	uc032ovq.2	233060397	137.982	2.55511	0.583311	-4.38036	0.000183544	genomic_neighbourhood	+	hyper	4.84483e-26	1.58322e-23	56.8132	INPP5D	1.10516	0.00280907	0.410592	genomic_neighbourhood	hyper	9	1.11817e-166	1.43508e-108	0.545057	0.245782	0	chr2:232884684-232885831	175396	FALSE	FALSE	FALSE	FALSE	FALSE	0	chr2:232884001-232885000
chr2	232884001	232885000	1000	*	INPP5D	ENSG00000168918	uc061tsu.1	233076261	137.982	2.55511	0.583311	-4.38036	0.000183544	genomic_neighbourhood	+	hyper	4.84483e-26	1.58322e-23	56.8132	INPP5D	1.10516	0.00280907	0.410592	genomic_neighbourhood	hyper	9	1.11817e-166	1.43508e-108	0.545057	0.245782	0	chr2:232884684-232885831	191260	FALSE	FALSE	FALSE	FALSE	FALSE	0	chr2:232884001-232885000
chr2	232884001	232885000	1000	*	KCNJ13	ENSG00000115474	uc002vtp.4	232776569	634.384	10.1329	1.23393	-8.2119	5.07866e-14	genomic_neighbourhood	-	hyper	4.84483e-26	1.58322e-23	56.8132	KCNJ13	3.46627	1.04667e-08	16.6765	genomic_neighbourhood	hyper	9	1.11817e-166	1.43508e-108	0.545057	0.245782	0	chr2:232884684-232885831	107431	FALSE	FALSE	FALSE	FALSE	FALSE	0	chr2:232884001-232885000
chr2	232884001	232885000	1000	*	KCNJ13	ENSG00000115474	uc002vtn.4	232776566	634.384	10.1329	1.23393	-8.2119	5.07866e-14	genomic_neighbourhood	-	hyper	4.84483e-26	1.58322e-23	56.8132	KCNJ13	3.46627	1.04667e-08	16.6765	genomic_neighbourhood	hyper	9	1.11817e-166	1.43508e-108	0.545057	0.245782	0	chr2:232884684-232885831	107434	FALSE	FALSE	FALSE	FALSE	FALSE	0	chr2:232884001-232885000
chr2	232884001	232885000	1000	*	KCNJ13	ENSG00000115474	uc061trs.1	232771265	634.384	10.1329	1.23393	-8.2119	5.07866e-14	genomic_neighbourhood	-	hyper	4.84483e-26	1.58322e-23	56.8132	KCNJ13	3.46627	1.04667e-08	16.6765	genomic_neighbourhood	hyper	9	1.11817e-166	1.43508e-108	0.545057	0.245782	0	chr2:232884684-232885831	112735	FALSE	FALSE	FALSE	FALSE	FALSE	0	chr2:232884001-232885000
chr2	232884001	232885000	1000	*	KCNJ13	ENSG00000115474	uc061trt.1	232776556	634.384	10.1329	1.23393	-8.2119	5.07866e-14	genomic_neighbourhood	-	hyper	4.84483e-26	1.58322e-23	56.8132	KCNJ13	3.46627	1.04667e-08	16.6765	genomic_neighbourhood	hyper	9	1.11817e-166	1.43508e-108	0.545057	0.245782	0	chr2:232884684-232885831	107444	FALSE	FALSE	FALSE	FALSE	FALSE	0	chr2:232884001-232885000
chr2	232884001	232885000	1000	*	KCNJ13	ENSG00000115474	uc002vto.4	232771406	634.384	10.1329	1.23393	-8.2119	5.07866e-14	genomic_neighbourhood	-	hyper	4.84483e-26	1.58322e-23	56.8132	KCNJ13	3.46627	1.04667e-08	16.6765	genomic_neighbourhood	hyper	9	1.11817e-166	1.43508e-108	0.545057	0.245782	0	chr2:232884684-232885831	112594	FALSE	FALSE	FALSE	FALSE	FALSE	0	chr2:232884001-232885000
chr2	232885001	232886000	1000	*	INPP5D	ENSG00000168918	uc061tsu.1	233076261	137.982	2.55511	0.583311	-4.38036	0.000183544	genomic_neighbourhood	+	hyper	6.05672e-37	3.49803e-34	62.3484	INPP5D	1.10516	0.00280907	0.410592	genomic_neighbourhood	hyper	9	1.11817e-166	1.43508e-108	0.545057	0.245782	0	chr2:232884684-232885831	190260	FALSE	FALSE	FALSE	FALSE	FALSE	0	chr2:232885001-232886000
chr2	232885001	232886000	1000	*	INPP5D	ENSG00000168918	uc061tst.1	233060365	137.982	2.55511	0.583311	-4.38036	0.000183544	genomic_neighbourhood	+	hyper	6.05672e-37	3.49803e-34	62.3484	INPP5D	1.10516	0.00280907	0.410592	genomic_neighbourhood	hyper	9	1.11817e-166	1.43508e-108	0.545057	0.245782	0	chr2:232884684-232885831	174364	FALSE	FALSE	FALSE	FALSE	FALSE	0	chr2:232885001-232886000
chr2	232885001	232886000	1000	*	INPP5D	ENSG00000168918	uc032ovq.2	233060397	137.982	2.55511	0.583311	-4.38036	0.000183544	genomic_neighbourhood	+	hyper	6.05672e-37	3.49803e-34	62.3484	INPP5D	1.10516	0.00280907	0.410592	genomic_neighbourhood	hyper	9	1.11817e-166	1.43508e-108	0.545057	0.245782	0	chr2:232884684-232885831	174396	FALSE	FALSE	FALSE	FALSE	FALSE	0	chr2:232885001-232886000
chr2	232885001	232886000	1000	*	INPP5D	ENSG00000168918	uc032ovr.2	233059966	137.982	2.55511	0.583311	-4.38036	0.000183544	genomic_neighbourhood	+	hyper	6.05672e-37	3.49803e-34	62.3484	INPP5D	1.10516	0.00280907	0.410592	genomic_neighbourhood	hyper	9	1.11817e-166	1.43508e-108	0.545057	0.245782	0	chr2:232884684-232885831	173965	FALSE	FALSE	FALSE	FALSE	FALSE	0	chr2:232885001-232886000
chr2	232885001	232886000	1000	*	KCNJ13	ENSG00000115474	uc002vtp.4	232776569	634.384	10.1329	1.23393	-8.2119	5.07866e-14	genomic_neighbourhood	-	hyper	6.05672e-37	3.49803e-34	62.3484	KCNJ13	3.46627	1.04667e-08	16.6765	genomic_neighbourhood	hyper	9	1.11817e-166	1.43508e-108	0.545057	0.245782	0	chr2:232884684-232885831	108431	FALSE	FALSE	FALSE	FALSE	FALSE	0	chr2:232885001-232886000
chr2	232885001	232886000	1000	*	KCNJ13	ENSG00000115474	uc002vtn.4	232776566	634.384	10.1329	1.23393	-8.2119	5.07866e-14	genomic_neighbourhood	-	hyper	6.05672e-37	3.49803e-34	62.3484	KCNJ13	3.46627	1.04667e-08	16.6765	genomic_neighbourhood	hyper	9	1.11817e-166	1.43508e-108	0.545057	0.245782	0	chr2:232884684-232885831	108434	FALSE	FALSE	FALSE	FALSE	FALSE	0	chr2:232885001-232886000
chr2	232885001	232886000	1000	*	KCNJ13	ENSG00000115474	uc002vto.4	232771406	634.384	10.1329	1.23393	-8.2119	5.07866e-14	genomic_neighbourhood	-	hyper	6.05672e-37	3.49803e-34	62.3484	KCNJ13	3.46627	1.04667e-08	16.6765	genomic_neighbourhood	hyper	9	1.11817e-166	1.43508e-108	0.545057	0.245782	0	chr2:232884684-232885831	113594	FALSE	FALSE	FALSE	FALSE	FALSE	0	chr2:232885001-232886000
chr2	232885001	232886000	1000	*	KCNJ13	ENSG00000115474	uc061trs.1	232771265	634.384	10.1329	1.23393	-8.2119	5.07866e-14	genomic_neighbourhood	-	hyper	6.05672e-37	3.49803e-34	62.3484	KCNJ13	3.46627	1.04667e-08	16.6765	genomic_neighbourhood	hyper	9	1.11817e-166	1.43508e-108	0.545057	0.245782	0	chr2:232884684-232885831	113735	FALSE	FALSE	FALSE	FALSE	FALSE	0	chr2:232885001-232886000
chr2	232885001	232886000	1000	*	KCNJ13	ENSG00000115474	uc061trt.1	232776556	634.384	10.1329	1.23393	-8.2119	5.07866e-14	genomic_neighbourhood	-	hyper	6.05672e-37	3.49803e-34	62.3484	KCNJ13	3.46627	1.04667e-08	16.6765	genomic_neighbourhood	hyper	9	1.11817e-166	1.43508e-108	0.545057	0.245782	0	chr2:232884684-232885831	108444	FALSE	FALSE	FALSE	FALSE	FALSE	0	chr2:232885001-232886000
chr3	48427001	48428000	1000	*	SHISA5	ENSG00000164054	uc062jia.1	48469846	2373.3	1.4628	0.507305	-2.88348	0.0215724	genomic_neighbourhood	-	hypo	3.02858e-09	1.76504e-07	-55.0657	SHISA5	1.42428	0.0358938	-3.04302	genomic_neighbourhood	hypo	10	1.13951e-59	4.04261e-31	-0.415173	-0.101509	771	chr3:48428772-48430492	41845	FALSE	FALSE	FALSE	FALSE	FALSE	0	chr3:48427001-48428000
chr3	48427001	48428000	1000	*	SHISA5	ENSG00000164054	uc062jib.1	48473104	2373.3	1.4628	0.507305	-2.88348	0.0215724	genomic_neighbourhood	-	hypo	3.02858e-09	1.76504e-07	-55.0657	SHISA5	1.42428	0.0358938	-3.04302	genomic_neighbourhood	hypo	10	1.13951e-59	4.04261e-31	-0.415173	-0.101509	771	chr3:48428772-48430492	45103	FALSE	FALSE	FALSE	FALSE	FALSE	0	chr3:48427001-48428000
chr3	48427001	48428000	1000	*	SHISA5	ENSG00000164054	uc003cto.1	48504051	2373.3	1.4628	0.507305	-2.88348	0.0215724	genomic_neighbourhood	-	hypo	3.02858e-09	1.76504e-07	-55.0657	SHISA5	1.42428	0.0358938	-3.04302	genomic_neighbourhood	hypo	10	1.13951e-59	4.04261e-31	-0.415173	-0.101509	771	chr3:48428772-48430492	76050	FALSE	FALSE	FALSE	FALSE	FALSE	0	chr3:48427001-48428000
chr3	48427001	48428000	1000	*	SHISA5	ENSG00000164054	uc003ctp.3	48504432	2373.3	1.4628	0.507305	-2.88348	0.0215724	genomic_neighbourhood	-	hypo	3.02858e-09	1.76504e-07	-55.0657	SHISA5	1.42428	0.0358938	-3.04302	genomic_neighbourhood	hypo	10	1.13951e-59	4.04261e-31	-0.415173	-0.101509	771	chr3:48428772-48430492	76431	FALSE	FALSE	FALSE	FALSE	FALSE	0	chr3:48427001-48428000
chr3	48427001	48428000	1000	*	SHISA5	ENSG00000164054	uc031rzr.2	48504827	2373.3	1.4628	0.507305	-2.88348	0.0215724	genomic_neighbourhood	-	hypo	3.02858e-09	1.76504e-07	-55.0657	SHISA5	1.42428	0.0358938	-3.04302	genomic_neighbourhood	hypo	10	1.13951e-59	4.04261e-31	-0.415173	-0.101509	771	chr3:48428772-48430492	76826	FALSE	FALSE	FALSE	FALSE	FALSE	0	chr3:48427001-48428000
chr3	48427001	48428000	1000	*	SHISA5	ENSG00000164054	uc003ctm.4	48473209	2373.3	1.4628	0.507305	-2.88348	0.0215724	genomic_neighbourhood	-	hypo	3.02858e-09	1.76504e-07	-55.0657	SHISA5	1.42428	0.0358938	-3.04302	genomic_neighbourhood	hypo	10	1.13951e-59	4.04261e-31	-0.415173	-0.101509	771	chr3:48428772-48430492	45208	FALSE	FALSE	FALSE	FALSE	FALSE	0	chr3:48427001-48428000
chr3	48427001	48428000	1000	*	SHISA5	ENSG00000164054	uc062jic.1	48473533	2373.3	1.4628	0.507305	-2.88348	0.0215724	genomic_neighbourhood	-	hypo	3.02858e-09	1.76504e-07	-55.0657	SHISA5	1.42428	0.0358938	-3.04302	genomic_neighbourhood	hypo	10	1.13951e-59	4.04261e-31	-0.415173	-0.101509	771	chr3:48428772-48430492	45532	FALSE	FALSE	FALSE	FALSE	FALSE	0	chr3:48427001-48428000
chr3	48427001	48428000	1000	*	SHISA5	ENSG00000164054	uc062jid.1	48469924	2373.3	1.4628	0.507305	-2.88348	0.0215724	genomic_neighbourhood	-	hypo	3.02858e-09	1.76504e-07	-55.0657	SHISA5	1.42428	0.0358938	-3.04302	genomic_neighbourhood	hypo	10	1.13951e-59	4.04261e-31	-0.415173	-0.101509	771	chr3:48428772-48430492	41923	FALSE	FALSE	FALSE	FALSE	FALSE	0	chr3:48427001-48428000
chr3	48427001	48428000	1000	*	SHISA5	ENSG00000164054	uc062jie.1	48504051	2373.3	1.4628	0.507305	-2.88348	0.0215724	genomic_neighbourhood	-	hypo	3.02858e-09	1.76504e-07	-55.0657	SHISA5	1.42428	0.0358938	-3.04302	genomic_neighbourhood	hypo	10	1.13951e-59	4.04261e-31	-0.415173	-0.101509	771	chr3:48428772-48430492	76050	FALSE	FALSE	FALSE	FALSE	FALSE	0	chr3:48427001-48428000
chr3	48427001	48428000	1000	*	SHISA5	ENSG00000164054	uc003cts.3	48504796	2373.3	1.4628	0.507305	-2.88348	0.0215724	genomic_neighbourhood	-	hypo	3.02858e-09	1.76504e-07	-55.0657	SHISA5	1.42428	0.0358938	-3.04302	genomic_neighbourhood	hypo	10	1.13951e-59	4.04261e-31	-0.415173	-0.101509	771	chr3:48428772-48430492	76795	FALSE	FALSE	FALSE	FALSE	FALSE	0	chr3:48427001-48428000
chr3	48427001	48428000	1000	*	SHISA5	ENSG00000164054	uc031rzq.2	48504130	2373.3	1.4628	0.507305	-2.88348	0.0215724	genomic_neighbourhood	-	hypo	3.02858e-09	1.76504e-07	-55.0657	SHISA5	1.42428	0.0358938	-3.04302	genomic_neighbourhood	hypo	10	1.13951e-59	4.04261e-31	-0.415173	-0.101509	771	chr3:48428772-48430492	76129	FALSE	FALSE	FALSE	FALSE	FALSE	0	chr3:48427001-48428000
chr3	48427001	48428000	1000	*	SHISA5	ENSG00000164054	uc062jif.1	48473128	2373.3	1.4628	0.507305	-2.88348	0.0215724	genomic_neighbourhood	-	hypo	3.02858e-09	1.76504e-07	-55.0657	SHISA5	1.42428	0.0358938	-3.04302	genomic_neighbourhood	hypo	10	1.13951e-59	4.04261e-31	-0.415173	-0.101509	771	chr3:48428772-48430492	45127	FALSE	FALSE	FALSE	FALSE	FALSE	0	chr3:48427001-48428000
chr3	48427001	48428000	1000	*	SHISA5	ENSG00000164054	uc062jig.1	48473080	2373.3	1.4628	0.507305	-2.88348	0.0215724	genomic_neighbourhood	-	hypo	3.02858e-09	1.76504e-07	-55.0657	SHISA5	1.42428	0.0358938	-3.04302	genomic_neighbourhood	hypo	10	1.13951e-59	4.04261e-31	-0.415173	-0.101509	771	chr3:48428772-48430492	45079	FALSE	FALSE	FALSE	FALSE	FALSE	0	chr3:48427001-48428000
chr3	48427001	48428000	1000	*	SHISA5	ENSG00000164054	uc062jih.1	48479560	2373.3	1.4628	0.507305	-2.88348	0.0215724	genomic_neighbourhood	-	hypo	3.02858e-09	1.76504e-07	-55.0657	SHISA5	1.42428	0.0358938	-3.04302	genomic_neighbourhood	hypo	10	1.13951e-59	4.04261e-31	-0.415173	-0.101509	771	chr3:48428772-48430492	51559	FALSE	FALSE	FALSE	FALSE	FALSE	0	chr3:48427001-48428000
chr3	48427001	48428000	1000	*	SHISA5	ENSG00000164054	uc062jin.1	48504777	2373.3	1.4628	0.507305	-2.88348	0.0215724	genomic_neighbourhood	-	hypo	3.02858e-09	1.76504e-07	-55.0657	SHISA5	1.42428	0.0358938	-3.04302	genomic_neighbourhood	hypo	10	1.13951e-59	4.04261e-31	-0.415173	-0.101509	771	chr3:48428772-48430492	76776	FALSE	FALSE	FALSE	FALSE	FALSE	0	chr3:48427001-48428000
chr3	48427001	48428000	1000	*	SHISA5	ENSG00000164054	uc062jio.1	48504803	2373.3	1.4628	0.507305	-2.88348	0.0215724	genomic_neighbourhood	-	hypo	3.02858e-09	1.76504e-07	-55.0657	SHISA5	1.42428	0.0358938	-3.04302	genomic_neighbourhood	hypo	10	1.13951e-59	4.04261e-31	-0.415173	-0.101509	771	chr3:48428772-48430492	76802	FALSE	FALSE	FALSE	FALSE	FALSE	0	chr3:48427001-48428000
chr3	48427001	48428000	1000	*	SHISA5	ENSG00000164054	uc062jii.1	48504166	2373.3	1.4628	0.507305	-2.88348	0.0215724	genomic_neighbourhood	-	hypo	3.02858e-09	1.76504e-07	-55.0657	SHISA5	1.42428	0.0358938	-3.04302	genomic_neighbourhood	hypo	10	1.13951e-59	4.04261e-31	-0.415173	-0.101509	771	chr3:48428772-48430492	76165	FALSE	FALSE	FALSE	FALSE	FALSE	0	chr3:48427001-48428000
chr3	48427001	48428000	1000	*	SHISA5	ENSG00000164054	uc062jij.1	48504141	2373.3	1.4628	0.507305	-2.88348	0.0215724	genomic_neighbourhood	-	hypo	3.02858e-09	1.76504e-07	-55.0657	SHISA5	1.42428	0.0358938	-3.04302	genomic_neighbourhood	hypo	10	1.13951e-59	4.04261e-31	-0.415173	-0.101509	771	chr3:48428772-48430492	76140	FALSE	FALSE	FALSE	FALSE	FALSE	0	chr3:48427001-48428000
chr3	48427001	48428000	1000	*	SHISA5	ENSG00000164054	uc062jik.1	48504155	2373.3	1.4628	0.507305	-2.88348	0.0215724	genomic_neighbourhood	-	hypo	3.02858e-09	1.76504e-07	-55.0657	SHISA5	1.42428	0.0358938	-3.04302	genomic_neighbourhood	hypo	10	1.13951e-59	4.04261e-31	-0.415173	-0.101509	771	chr3:48428772-48430492	76154	FALSE	FALSE	FALSE	FALSE	FALSE	0	chr3:48427001-48428000
chr3	48427001	48428000	1000	*	SHISA5	ENSG00000164054	uc062jim.1	48504141	2373.3	1.4628	0.507305	-2.88348	0.0215724	genomic_neighbourhood	-	hypo	3.02858e-09	1.76504e-07	-55.0657	SHISA5	1.42428	0.0358938	-3.04302	genomic_neighbourhood	hypo	10	1.13951e-59	4.04261e-31	-0.415173	-0.101509	771	chr3:48428772-48430492	76140	FALSE	FALSE	FALSE	FALSE	FALSE	0	chr3:48427001-48428000
chr3	49813001	49814000	1000	*	CAMKV	ENSG00000164076	uc062jyj.1	49861025	119.826	-5.39478	1.35397	3.9844	0.000797841	genomic_neighbourhood	-	hypo	4.90548e-13	5.10329e-11	-61.7453	CAMKV	-2.68339	0.034895	-3.00831	genomic_neighbourhood	hypo	5	1.32186e-58	1.48814e-33	-0.422325	-0.0577456	0	chr3:49813074-49814461	47024	FALSE	FALSE	FALSE	FALSE	FALSE	0	chr3:49813001-49814000
chr3	49813001	49814000	1000	*	CAMKV	ENSG00000164076	uc062jyk.1	49869906	119.826	-5.39478	1.35397	3.9844	0.000797841	genomic_neighbourhood	-	hypo	4.90548e-13	5.10329e-11	-61.7453	CAMKV	-2.68339	0.034895	-3.00831	genomic_neighbourhood	hypo	5	1.32186e-58	1.48814e-33	-0.422325	-0.0577456	0	chr3:49813074-49814461	55905	FALSE	FALSE	FALSE	FALSE	FALSE	0	chr3:49813001-49814000
chr3	49813001	49814000	1000	*	CAMKV	ENSG00000164076	uc062jyl.1	49862407	119.826	-5.39478	1.35397	3.9844	0.000797841	genomic_neighbourhood	-	hypo	4.90548e-13	5.10329e-11	-61.7453	CAMKV	-2.68339	0.034895	-3.00831	genomic_neighbourhood	hypo	5	1.32186e-58	1.48814e-33	-0.422325	-0.0577456	0	chr3:49813074-49814461	48406	FALSE	FALSE	FALSE	FALSE	FALSE	0	chr3:49813001-49814000
chr3	49813001	49814000	1000	*	CAMKV	ENSG00000164076	uc062jyf.1	49869904	119.826	-5.39478	1.35397	3.9844	0.000797841	genomic_neighbourhood	-	hypo	4.90548e-13	5.10329e-11	-61.7453	CAMKV	-2.68339	0.034895	-3.00831	genomic_neighbourhood	hypo	5	1.32186e-58	1.48814e-33	-0.422325	-0.0577456	0	chr3:49813074-49814461	55903	FALSE	FALSE	FALSE	FALSE	FALSE	0	chr3:49813001-49814000
chr3	49813001	49814000	1000	*	CAMKV	ENSG00000164076	uc003cxv.2	49869906	119.826	-5.39478	1.35397	3.9844	0.000797841	genomic_neighbourhood	-	hypo	4.90548e-13	5.10329e-11	-61.7453	CAMKV	-2.68339	0.034895	-3.00831	genomic_neighbourhood	hypo	5	1.32186e-58	1.48814e-33	-0.422325	-0.0577456	0	chr3:49813074-49814461	55905	FALSE	FALSE	FALSE	FALSE	FALSE	0	chr3:49813001-49814000
chr3	49813001	49814000	1000	*	CAMKV	ENSG00000164076	uc003cxu.3	49869907	119.826	-5.39478	1.35397	3.9844	0.000797841	genomic_neighbourhood	-	hypo	4.90548e-13	5.10329e-11	-61.7453	CAMKV	-2.68339	0.034895	-3.00831	genomic_neighbourhood	hypo	5	1.32186e-58	1.48814e-33	-0.422325	-0.0577456	0	chr3:49813074-49814461	55906	FALSE	FALSE	FALSE	FALSE	FALSE	0	chr3:49813001-49814000
chr3	49813001	49814000	1000	*	CAMKV	ENSG00000164076	uc062jyg.1	49869932	119.826	-5.39478	1.35397	3.9844	0.000797841	genomic_neighbourhood	-	hypo	4.90548e-13	5.10329e-11	-61.7453	CAMKV	-2.68339	0.034895	-3.00831	genomic_neighbourhood	hypo	5	1.32186e-58	1.48814e-33	-0.422325	-0.0577456	0	chr3:49813074-49814461	55931	FALSE	FALSE	FALSE	FALSE	FALSE	0	chr3:49813001-49814000
chr3	49813001	49814000	1000	*	CAMKV	ENSG00000164076	uc003cxt.2	49870223	119.826	-5.39478	1.35397	3.9844	0.000797841	genomic_neighbourhood	-	hypo	4.90548e-13	5.10329e-11	-61.7453	CAMKV	-2.68339	0.034895	-3.00831	genomic_neighbourhood	hypo	5	1.32186e-58	1.48814e-33	-0.422325	-0.0577456	0	chr3:49813074-49814461	56222	FALSE	FALSE	FALSE	FALSE	FALSE	0	chr3:49813001-49814000
chr3	49813001	49814000	1000	*	CAMKV	ENSG00000164076	uc062jym.1	49869936	119.826	-5.39478	1.35397	3.9844	0.000797841	genomic_neighbourhood	-	hypo	4.90548e-13	5.10329e-11	-61.7453	CAMKV	-2.68339	0.034895	-3.00831	genomic_neighbourhood	hypo	5	1.32186e-58	1.48814e-33	-0.422325	-0.0577456	0	chr3:49813074-49814461	55935	FALSE	FALSE	FALSE	FALSE	FALSE	0	chr3:49813001-49814000
chr3	49813001	49814000	1000	*	CAMKV	ENSG00000164076	uc062jyn.1	49862407	119.826	-5.39478	1.35397	3.9844	0.000797841	genomic_neighbourhood	-	hypo	4.90548e-13	5.10329e-11	-61.7453	CAMKV	-2.68339	0.034895	-3.00831	genomic_neighbourhood	hypo	5	1.32186e-58	1.48814e-33	-0.422325	-0.0577456	0	chr3:49813074-49814461	48406	FALSE	FALSE	FALSE	FALSE	FALSE	0	chr3:49813001-49814000
chr3	49813001	49814000	1000	*	CAMKV	ENSG00000164076	uc062jyo.1	49869906	119.826	-5.39478	1.35397	3.9844	0.000797841	genomic_neighbourhood	-	hypo	4.90548e-13	5.10329e-11	-61.7453	CAMKV	-2.68339	0.034895	-3.00831	genomic_neighbourhood	hypo	5	1.32186e-58	1.48814e-33	-0.422325	-0.0577456	0	chr3:49813074-49814461	55905	FALSE	FALSE	FALSE	FALSE	FALSE	0	chr3:49813001-49814000
chr3	49813001	49814000	1000	*	CAMKV	ENSG00000164076	uc062jyp.1	49869906	119.826	-5.39478	1.35397	3.9844	0.000797841	genomic_neighbourhood	-	hypo	4.90548e-13	5.10329e-11	-61.7453	CAMKV	-2.68339	0.034895	-3.00831	genomic_neighbourhood	hypo	5	1.32186e-58	1.48814e-33	-0.422325	-0.0577456	0	chr3:49813074-49814461	55905	FALSE	FALSE	FALSE	FALSE	FALSE	0	chr3:49813001-49814000
chr3	49813001	49814000	1000	*	CAMKV	ENSG00000164076	uc062jyq.1	49869906	119.826	-5.39478	1.35397	3.9844	0.000797841	genomic_neighbourhood	-	hypo	4.90548e-13	5.10329e-11	-61.7453	CAMKV	-2.68339	0.034895	-3.00831	genomic_neighbourhood	hypo	5	1.32186e-58	1.48814e-33	-0.422325	-0.0577456	0	chr3:49813074-49814461	55905	FALSE	FALSE	FALSE	FALSE	FALSE	0	chr3:49813001-49814000
chr3	49813001	49814000	1000	*	CAMKV	ENSG00000164076	uc011bda.2	49869910	119.826	-5.39478	1.35397	3.9844	0.000797841	genomic_neighbourhood	-	hypo	4.90548e-13	5.10329e-11	-61.7453	CAMKV	-2.68339	0.034895	-3.00831	genomic_neighbourhood	hypo	5	1.32186e-58	1.48814e-33	-0.422325	-0.0577456	0	chr3:49813074-49814461	55909	FALSE	FALSE	FALSE	FALSE	FALSE	0	chr3:49813001-49814000
chr3	49813001	49814000	1000	*	CAMKV	ENSG00000164076	uc062jyh.1	49862389	119.826	-5.39478	1.35397	3.9844	0.000797841	genomic_neighbourhood	-	hypo	4.90548e-13	5.10329e-11	-61.7453	CAMKV	-2.68339	0.034895	-3.00831	genomic_neighbourhood	hypo	5	1.32186e-58	1.48814e-33	-0.422325	-0.0577456	0	chr3:49813074-49814461	48388	FALSE	FALSE	FALSE	FALSE	FALSE	0	chr3:49813001-49814000
chr3	49813001	49814000	1000	*	CAMKV	ENSG00000164076	uc062jyi.1	49869904	119.826	-5.39478	1.35397	3.9844	0.000797841	genomic_neighbourhood	-	hypo	4.90548e-13	5.10329e-11	-61.7453	CAMKV	-2.68339	0.034895	-3.00831	genomic_neighbourhood	hypo	5	1.32186e-58	1.48814e-33	-0.422325	-0.0577456	0	chr3:49813074-49814461	55903	FALSE	FALSE	FALSE	FALSE	FALSE	0	chr3:49813001-49814000
chr3	49813001	49814000	1000	*	CAMKV	ENSG00000164076	uc011bcy.2	49869907	119.826	-5.39478	1.35397	3.9844	0.000797841	genomic_neighbourhood	-	hypo	4.90548e-13	5.10329e-11	-61.7453	CAMKV	-2.68339	0.034895	-3.00831	genomic_neighbourhood	hypo	5	1.32186e-58	1.48814e-33	-0.422325	-0.0577456	0	chr3:49813074-49814461	55906	FALSE	FALSE	FALSE	FALSE	FALSE	0	chr3:49813001-49814000
chr3	49813001	49814000	1000	*	UBA7	ENSG00000182179	uc062jxt.1	49812472	387.66	3.33425	0.441298	-7.55556	6.0368e-12	genomic_neighbourhood	-	hypo	4.90548e-13	5.10329e-11	-61.7453	UBA7	1.70414	0.00252542	0.551871	genomic_neighbourhood	hypo	5	1.32186e-58	1.48814e-33	-0.422325	-0.0577456	0	chr3:49813074-49814461	528	FALSE	FALSE	FALSE	FALSE	FALSE	0	chr3:49813001-49814000
chr3	49813001	49814000	1000	*	UBA7	ENSG00000182179	uc062jxq.1	49810565	387.66	3.33425	0.441298	-7.55556	6.0368e-12	genomic_neighbourhood	-	hypo	4.90548e-13	5.10329e-11	-61.7453	UBA7	1.70414	0.00252542	0.551871	genomic_neighbourhood	hypo	5	1.32186e-58	1.48814e-33	-0.422325	-0.0577456	0	chr3:49813074-49814461	2435	FALSE	FALSE	FALSE	FALSE	FALSE	0	chr3:49813001-49814000
chr3	49813001	49814000	1000	*	UBA7	ENSG00000182179	uc062jxr.1	49811456	387.66	3.33425	0.441298	-7.55556	6.0368e-12	genomic_neighbourhood	-	hypo	4.90548e-13	5.10329e-11	-61.7453	UBA7	1.70414	0.00252542	0.551871	genomic_neighbourhood	hypo	5	1.32186e-58	1.48814e-33	-0.422325	-0.0577456	0	chr3:49813074-49814461	1544	FALSE	FALSE	FALSE	FALSE	FALSE	0	chr3:49813001-49814000
chr3	49813001	49814000	1000	*	UBA7	ENSG00000182179	uc062jxs.1	49811793	387.66	3.33425	0.441298	-7.55556	6.0368e-12	genomic_neighbourhood	-	hypo	4.90548e-13	5.10329e-11	-61.7453	UBA7	1.70414	0.00252542	0.551871	genomic_neighbourhood	hypo	5	1.32186e-58	1.48814e-33	-0.422325	-0.0577456	0	chr3:49813074-49814461	1207	FALSE	FALSE	FALSE	FALSE	FALSE	0	chr3:49813001-49814000
chr3	49813001	49814000	1000	*	UBA7	ENSG00000182179	uc062jxu.1	49813933	387.66	3.33425	0.441298	-7.55556	6.0368e-12	genomic_neighbourhood	-	hypo	4.90548e-13	5.10329e-11	-61.7453	UBA7	1.70414	0.00252542	0.551871	genomic_neighbourhood	hypo	5	1.32186e-58	1.48814e-33	-0.422325	-0.0577456	0	chr3:49813074-49814461	0	FALSE	FALSE	FALSE	FALSE	FALSE	0	chr3:49813001-49814000
chr3	49813001	49814000	1000	*	UBA7	ENSG00000182179	uc062jxn.1	49810048	387.66	3.33425	0.441298	-7.55556	6.0368e-12	genomic_neighbourhood	-	hypo	4.90548e-13	5.10329e-11	-61.7453	UBA7	1.70414	0.00252542	0.551871	genomic_neighbourhood	hypo	5	1.32186e-58	1.48814e-33	-0.422325	-0.0577456	0	chr3:49813074-49814461	2952	FALSE	FALSE	FALSE	FALSE	FALSE	0	chr3:49813001-49814000
chr3	49813001	49814000	1000	*	UBA7	ENSG00000182179	uc062jxo.1	49809888	387.66	3.33425	0.441298	-7.55556	6.0368e-12	genomic_neighbourhood	-	hypo	4.90548e-13	5.10329e-11	-61.7453	UBA7	1.70414	0.00252542	0.551871	genomic_neighbourhood	hypo	5	1.32186e-58	1.48814e-33	-0.422325	-0.0577456	0	chr3:49813074-49814461	3112	FALSE	FALSE	FALSE	FALSE	FALSE	0	chr3:49813001-49814000
chr3	49813001	49814000	1000	*	UBA7	ENSG00000182179	uc062jxp.1	49810351	387.66	3.33425	0.441298	-7.55556	6.0368e-12	genomic_neighbourhood	-	hypo	4.90548e-13	5.10329e-11	-61.7453	UBA7	1.70414	0.00252542	0.551871	genomic_neighbourhood	hypo	5	1.32186e-58	1.48814e-33	-0.422325	-0.0577456	0	chr3:49813074-49814461	2649	FALSE	FALSE	FALSE	FALSE	FALSE	0	chr3:49813001-49814000
chr3	49813001	49814000	1000	*	UBA7	ENSG00000182179	uc003cxr.4	49813947	387.66	3.33425	0.441298	-7.55556	6.0368e-12	genomic_neighbourhood	-	hypo	4.90548e-13	5.10329e-11	-61.7453	UBA7	1.70414	0.00252542	0.551871	genomic_neighbourhood	hypo	5	1.32186e-58	1.48814e-33	-0.422325	-0.0577456	0	chr3:49813074-49814461	0	FALSE	FALSE	FALSE	FALSE	FALSE	0	chr3:49813001-49814000
chr3	49813001	49814000	1000	*	UBA7	ENSG00000182179	uc062jxl.1	49806291	387.66	3.33425	0.441298	-7.55556	6.0368e-12	genomic_neighbourhood	-	hypo	4.90548e-13	5.10329e-11	-61.7453	UBA7	1.70414	0.00252542	0.551871	genomic_neighbourhood	hypo	5	1.32186e-58	1.48814e-33	-0.422325	-0.0577456	0	chr3:49813074-49814461	6709	FALSE	FALSE	FALSE	FALSE	FALSE	0	chr3:49813001-49814000
chr3	49813001	49814000	1000	*	UBA7	ENSG00000182179	uc062jxm.1	49809706	387.66	3.33425	0.441298	-7.55556	6.0368e-12	genomic_neighbourhood	-	hypo	4.90548e-13	5.10329e-11	-61.7453	UBA7	1.70414	0.00252542	0.551871	genomic_neighbourhood	hypo	5	1.32186e-58	1.48814e-33	-0.422325	-0.0577456	0	chr3:49813074-49814461	3294	FALSE	FALSE	FALSE	FALSE	FALSE	0	chr3:49813001-49814000
chr3	52494001	52495000	1000	*	DNAH1	ENSG00000114841	uc062klh.1	52316318	85.9075	2.0473	0.800893	-2.55628	0.0467628	genomic_neighbourhood	+	hyper	0.000815743	0.00980484	35.9558	DNAH1	1.93565	3.20137e-07	12.3971	genomic_neighbourhood	hyper	10	9.38376e-56	7.97236e-49	0.324995	0.246274	0	chr3:52494698-52495460	177682	FALSE	FALSE	FALSE	FALSE	FALSE	0	chr3:52494001-52495000
chr3	52494001	52495000	1000	*	DNAH1	ENSG00000114841	uc011bef.3	52316318	85.9075	2.0473	0.800893	-2.55628	0.0467628	genomic_neighbourhood	+	hyper	0.000815743	0.00980484	35.9558	DNAH1	1.93565	3.20137e-07	12.3971	genomic_neighbourhood	hyper	10	9.38376e-56	7.97236e-49	0.324995	0.246274	0	chr3:52494698-52495460	177682	FALSE	FALSE	FALSE	FALSE	FALSE	0	chr3:52494001-52495000
chr3	52494001	52495000	1000	*	DNAH1	ENSG00000114841	uc003ddt.2	52317870	85.9075	2.0473	0.800893	-2.55628	0.0467628	genomic_neighbourhood	+	hyper	0.000815743	0.00980484	35.9558	DNAH1	1.93565	3.20137e-07	12.3971	genomic_neighbourhood	hyper	10	9.38376e-56	7.97236e-49	0.324995	0.246274	0	chr3:52494698-52495460	176130	FALSE	FALSE	FALSE	FALSE	FALSE	0	chr3:52494001-52495000
chr3	52494001	52495000	1000	*	DNAH1	ENSG00000114841	uc062kli.1	52361218	85.9075	2.0473	0.800893	-2.55628	0.0467628	genomic_neighbourhood	+	hyper	0.000815743	0.00980484	35.9558	DNAH1	1.93565	3.20137e-07	12.3971	genomic_neighbourhood	hyper	10	9.38376e-56	7.97236e-49	0.324995	0.246274	0	chr3:52494698-52495460	132782	FALSE	FALSE	FALSE	FALSE	FALSE	0	chr3:52494001-52495000
chr3	52494001	52495000	1000	*	DNAH1	ENSG00000114841	uc062klj.1	52384873	85.9075	2.0473	0.800893	-2.55628	0.0467628	genomic_neighbourhood	+	hyper	0.000815743	0.00980484	35.9558	DNAH1	1.93565	3.20137e-07	12.3971	genomic_neighbourhood	hyper	10	9.38376e-56	7.97236e-49	0.324995	0.246274	0	chr3:52494698-52495460	109127	FALSE	FALSE	FALSE	FALSE	FALSE	0	chr3:52494001-52495000
chr3	52494001	52495000	1000	*	DNAH1	ENSG00000114841	uc062klk.1	52388546	85.9075	2.0473	0.800893	-2.55628	0.0467628	genomic_neighbourhood	+	hyper	0.000815743	0.00980484	35.9558	DNAH1	1.93565	3.20137e-07	12.3971	genomic_neighbourhood	hyper	10	9.38376e-56	7.97236e-49	0.324995	0.246274	0	chr3:52494698-52495460	105454	FALSE	FALSE	FALSE	FALSE	FALSE	0	chr3:52494001-52495000
chr3	52494001	52495000	1000	*	DNAH1	ENSG00000114841	uc062kll.1	52388882	85.9075	2.0473	0.800893	-2.55628	0.0467628	genomic_neighbourhood	+	hyper	0.000815743	0.00980484	35.9558	DNAH1	1.93565	3.20137e-07	12.3971	genomic_neighbourhood	hyper	10	9.38376e-56	7.97236e-49	0.324995	0.246274	0	chr3:52494698-52495460	105118	FALSE	FALSE	FALSE	FALSE	FALSE	0	chr3:52494001-52495000
chr3	52494001	52495000	1000	*	DNAH1	ENSG00000114841	uc062klm.1	52394596	85.9075	2.0473	0.800893	-2.55628	0.0467628	genomic_neighbourhood	+	hyper	0.000815743	0.00980484	35.9558	DNAH1	1.93565	3.20137e-07	12.3971	genomic_neighbourhood	hyper	10	9.38376e-56	7.97236e-49	0.324995	0.246274	0	chr3:52494698-52495460	99404	FALSE	FALSE	FALSE	FALSE	FALSE	0	chr3:52494001-52495000
chr3	52494001	52495000	1000	*	NISCH	ENSG00000010322	uc003dec.3	52455616	1147.19	-1.10351	0.393391	2.80511	0.0263006	genomic_neighbourhood	+	hyper	0.000815743	0.00980484	35.9558	NISCH	-1.31281	0.00191204	0.927853	genomic_neighbourhood	hyper	10	9.38376e-56	7.97236e-49	0.324995	0.246274	0	chr3:52494698-52495460	38384	FALSE	FALSE	FALSE	FALSE	FALSE	0	chr3:52494001-52495000
chr3	52494001	52495000	1000	*	NISCH	ENSG00000010322	uc003ded.5	52455507	1147.19	-1.10351	0.393391	2.80511	0.0263006	genomic_neighbourhood	+	hyper	0.000815743	0.00980484	35.9558	NISCH	-1.31281	0.00191204	0.927853	genomic_neighbourhood	hyper	10	9.38376e-56	7.97236e-49	0.324995	0.246274	0	chr3:52494698-52495460	38493	FALSE	FALSE	FALSE	FALSE	FALSE	0	chr3:52494001-52495000
chr3	52494001	52495000	1000	*	NISCH	ENSG00000010322	uc031sad.2	52455616	1147.19	-1.10351	0.393391	2.80511	0.0263006	genomic_neighbourhood	+	hyper	0.000815743	0.00980484	35.9558	NISCH	-1.31281	0.00191204	0.927853	genomic_neighbourhood	hyper	10	9.38376e-56	7.97236e-49	0.324995	0.246274	0	chr3:52494698-52495460	38384	FALSE	FALSE	FALSE	FALSE	FALSE	0	chr3:52494001-52495000
chr3	52494001	52495000	1000	*	NISCH	ENSG00000010322	uc062kml.1	52458691	1147.19	-1.10351	0.393391	2.80511	0.0263006	genomic_neighbourhood	+	hyper	0.000815743	0.00980484	35.9558	NISCH	-1.31281	0.00191204	0.927853	genomic_neighbourhood	hyper	10	9.38376e-56	7.97236e-49	0.324995	0.246274	0	chr3:52494698-52495460	35309	FALSE	FALSE	FALSE	FALSE	FALSE	0	chr3:52494001-52495000
chr3	52494001	52495000	1000	*	NISCH	ENSG00000010322	uc062kmn.1	52470555	1147.19	-1.10351	0.393391	2.80511	0.0263006	genomic_neighbourhood	+	hyper	0.000815743	0.00980484	35.9558	NISCH	-1.31281	0.00191204	0.927853	genomic_neighbourhood	hyper	10	9.38376e-56	7.97236e-49	0.324995	0.246274	0	chr3:52494698-52495460	23445	FALSE	FALSE	FALSE	FALSE	FALSE	0	chr3:52494001-52495000
chr3	52494001	52495000	1000	*	NISCH	ENSG00000010322	uc062kmo.1	52475615	1147.19	-1.10351	0.393391	2.80511	0.0263006	genomic_neighbourhood	+	hyper	0.000815743	0.00980484	35.9558	NISCH	-1.31281	0.00191204	0.927853	genomic_neighbourhood	hyper	10	9.38376e-56	7.97236e-49	0.324995	0.246274	0	chr3:52494698-52495460	18385	FALSE	FALSE	FALSE	FALSE	FALSE	0	chr3:52494001-52495000
chr3	52494001	52495000	1000	*	NISCH	ENSG00000010322	uc032rnx.2	52455117	1147.19	-1.10351	0.393391	2.80511	0.0263006	genomic_neighbourhood	+	hyper	0.000815743	0.00980484	35.9558	NISCH	-1.31281	0.00191204	0.927853	genomic_neighbourhood	hyper	10	9.38376e-56	7.97236e-49	0.324995	0.246274	0	chr3:52494698-52495460	38883	FALSE	FALSE	FALSE	FALSE	FALSE	0	chr3:52494001-52495000
chr3	52494001	52495000	1000	*	NISCH	ENSG00000010322	uc062kmm.1	52470555	1147.19	-1.10351	0.393391	2.80511	0.0263006	genomic_neighbourhood	+	hyper	0.000815743	0.00980484	35.9558	NISCH	-1.31281	0.00191204	0.927853	genomic_neighbourhood	hyper	10	9.38376e-56	7.97236e-49	0.324995	0.246274	0	chr3:52494698-52495460	23445	FALSE	FALSE	FALSE	FALSE	FALSE	0	chr3:52494001-52495000
chr3	52494001	52495000	1000	*	NISCH	ENSG00000010322	uc062kmp.1	52476297	1147.19	-1.10351	0.393391	2.80511	0.0263006	genomic_neighbourhood	+	hyper	0.000815743	0.00980484	35.9558	NISCH	-1.31281	0.00191204	0.927853	genomic_neighbourhood	hyper	10	9.38376e-56	7.97236e-49	0.324995	0.246274	0	chr3:52494698-52495460	17703	FALSE	FALSE	FALSE	FALSE	FALSE	0	chr3:52494001-52495000
chr3	52494001	52495000	1000	*	NISCH	ENSG00000010322	uc062kmq.1	52478220	1147.19	-1.10351	0.393391	2.80511	0.0263006	genomic_neighbourhood	+	hyper	0.000815743	0.00980484	35.9558	NISCH	-1.31281	0.00191204	0.927853	genomic_neighbourhood	hyper	10	9.38376e-56	7.97236e-49	0.324995	0.246274	0	chr3:52494698-52495460	15780	FALSE	FALSE	FALSE	FALSE	FALSE	0	chr3:52494001-52495000
chr3	52494001	52495000	1000	*	NISCH	ENSG00000010322	uc062kmu.1	52489572	1147.19	-1.10351	0.393391	2.80511	0.0263006	genomic_neighbourhood	+	hyper	0.000815743	0.00980484	35.9558	NISCH	-1.31281	0.00191204	0.927853	genomic_neighbourhood	hyper	10	9.38376e-56	7.97236e-49	0.324995	0.246274	0	chr3:52494698-52495460	4428	FALSE	FALSE	FALSE	FALSE	FALSE	0	chr3:52494001-52495000
chr3	52494001	52495000	1000	*	NISCH	ENSG00000010322	uc062kmt.1	52485784	1147.19	-1.10351	0.393391	2.80511	0.0263006	genomic_neighbourhood	+	hyper	0.000815743	0.00980484	35.9558	NISCH	-1.31281	0.00191204	0.927853	genomic_neighbourhood	hyper	10	9.38376e-56	7.97236e-49	0.324995	0.246274	0	chr3:52494698-52495460	8216	FALSE	FALSE	FALSE	FALSE	FALSE	0	chr3:52494001-52495000
chr3	52494001	52495000	1000	*	NISCH	ENSG00000010322	uc062kmr.1	52480138	1147.19	-1.10351	0.393391	2.80511	0.0263006	genomic_neighbourhood	+	hyper	0.000815743	0.00980484	35.9558	NISCH	-1.31281	0.00191204	0.927853	genomic_neighbourhood	hyper	10	9.38376e-56	7.97236e-49	0.324995	0.246274	0	chr3:52494698-52495460	13862	FALSE	FALSE	FALSE	FALSE	FALSE	0	chr3:52494001-52495000
chr3	52494001	52495000	1000	*	NISCH	ENSG00000010322	uc062kms.1	52484203	1147.19	-1.10351	0.393391	2.80511	0.0263006	genomic_neighbourhood	+	hyper	0.000815743	0.00980484	35.9558	NISCH	-1.31281	0.00191204	0.927853	genomic_neighbourhood	hyper	10	9.38376e-56	7.97236e-49	0.324995	0.246274	0	chr3:52494698-52495460	9797	FALSE	FALSE	FALSE	FALSE	FALSE	0	chr3:52494001-52495000
chr3	52495001	52496000	1000	*	DNAH1	ENSG00000114841	uc011bef.3	52316318	85.9075	2.0473	0.800893	-2.55628	0.0467628	genomic_neighbourhood	+	hyper	0.00100396	0.0115249	38.7786	DNAH1	1.93565	3.20137e-07	12.3971	genomic_neighbourhood	hyper	10	9.38376e-56	7.97236e-49	0.324995	0.246274	0	chr3:52494698-52495460	178682	FALSE	FALSE	FALSE	FALSE	FALSE	0	chr3:52495001-52496000
chr3	52495001	52496000	1000	*	DNAH1	ENSG00000114841	uc062klh.1	52316318	85.9075	2.0473	0.800893	-2.55628	0.0467628	genomic_neighbourhood	+	hyper	0.00100396	0.0115249	38.7786	DNAH1	1.93565	3.20137e-07	12.3971	genomic_neighbourhood	hyper	10	9.38376e-56	7.97236e-49	0.324995	0.246274	0	chr3:52494698-52495460	178682	FALSE	FALSE	FALSE	FALSE	FALSE	0	chr3:52495001-52496000
chr3	52495001	52496000	1000	*	DNAH1	ENSG00000114841	uc003ddt.2	52317870	85.9075	2.0473	0.800893	-2.55628	0.0467628	genomic_neighbourhood	+	hyper	0.00100396	0.0115249	38.7786	DNAH1	1.93565	3.20137e-07	12.3971	genomic_neighbourhood	hyper	10	9.38376e-56	7.97236e-49	0.324995	0.246274	0	chr3:52494698-52495460	177130	FALSE	FALSE	FALSE	FALSE	FALSE	0	chr3:52495001-52496000
chr3	52495001	52496000	1000	*	DNAH1	ENSG00000114841	uc062klm.1	52394596	85.9075	2.0473	0.800893	-2.55628	0.0467628	genomic_neighbourhood	+	hyper	0.00100396	0.0115249	38.7786	DNAH1	1.93565	3.20137e-07	12.3971	genomic_neighbourhood	hyper	10	9.38376e-56	7.97236e-49	0.324995	0.246274	0	chr3:52494698-52495460	100404	FALSE	FALSE	FALSE	FALSE	FALSE	0	chr3:52495001-52496000
chr3	52495001	52496000	1000	*	DNAH1	ENSG00000114841	uc062kll.1	52388882	85.9075	2.0473	0.800893	-2.55628	0.0467628	genomic_neighbourhood	+	hyper	0.00100396	0.0115249	38.7786	DNAH1	1.93565	3.20137e-07	12.3971	genomic_neighbourhood	hyper	10	9.38376e-56	7.97236e-49	0.324995	0.246274	0	chr3:52494698-52495460	106118	FALSE	FALSE	FALSE	FALSE	FALSE	0	chr3:52495001-52496000
chr3	52495001	52496000	1000	*	DNAH1	ENSG00000114841	uc062klj.1	52384873	85.9075	2.0473	0.800893	-2.55628	0.0467628	genomic_neighbourhood	+	hyper	0.00100396	0.0115249	38.7786	DNAH1	1.93565	3.20137e-07	12.3971	genomic_neighbourhood	hyper	10	9.38376e-56	7.97236e-49	0.324995	0.246274	0	chr3:52494698-52495460	110127	FALSE	FALSE	FALSE	FALSE	FALSE	0	chr3:52495001-52496000
chr3	52495001	52496000	1000	*	DNAH1	ENSG00000114841	uc062kli.1	52361218	85.9075	2.0473	0.800893	-2.55628	0.0467628	genomic_neighbourhood	+	hyper	0.00100396	0.0115249	38.7786	DNAH1	1.93565	3.20137e-07	12.3971	genomic_neighbourhood	hyper	10	9.38376e-56	7.97236e-49	0.324995	0.246274	0	chr3:52494698-52495460	133782	FALSE	FALSE	FALSE	FALSE	FALSE	0	chr3:52495001-52496000
chr3	52495001	52496000	1000	*	DNAH1	ENSG00000114841	uc062klk.1	52388546	85.9075	2.0473	0.800893	-2.55628	0.0467628	genomic_neighbourhood	+	hyper	0.00100396	0.0115249	38.7786	DNAH1	1.93565	3.20137e-07	12.3971	genomic_neighbourhood	hyper	10	9.38376e-56	7.97236e-49	0.324995	0.246274	0	chr3:52494698-52495460	106454	FALSE	FALSE	FALSE	FALSE	FALSE	0	chr3:52495001-52496000
chr3	52495001	52496000	1000	*	NISCH	ENSG00000010322	uc003ded.5	52455507	1147.19	-1.10351	0.393391	2.80511	0.0263006	genomic_neighbourhood	+	hyper	0.00100396	0.0115249	38.7786	NISCH	-1.31281	0.00191204	0.927853	genomic_neighbourhood	hyper	10	9.38376e-56	7.97236e-49	0.324995	0.246274	0	chr3:52494698-52495460	39493	FALSE	FALSE	FALSE	FALSE	FALSE	0	chr3:52495001-52496000
chr3	52495001	52496000	1000	*	NISCH	ENSG00000010322	uc003dec.3	52455616	1147.19	-1.10351	0.393391	2.80511	0.0263006	genomic_neighbourhood	+	hyper	0.00100396	0.0115249	38.7786	NISCH	-1.31281	0.00191204	0.927853	genomic_neighbourhood	hyper	10	9.38376e-56	7.97236e-49	0.324995	0.246274	0	chr3:52494698-52495460	39384	FALSE	FALSE	FALSE	FALSE	FALSE	0	chr3:52495001-52496000
chr3	52495001	52496000	1000	*	NISCH	ENSG00000010322	uc031sad.2	52455616	1147.19	-1.10351	0.393391	2.80511	0.0263006	genomic_neighbourhood	+	hyper	0.00100396	0.0115249	38.7786	NISCH	-1.31281	0.00191204	0.927853	genomic_neighbourhood	hyper	10	9.38376e-56	7.97236e-49	0.324995	0.246274	0	chr3:52494698-52495460	39384	FALSE	FALSE	FALSE	FALSE	FALSE	0	chr3:52495001-52496000
chr3	52495001	52496000	1000	*	NISCH	ENSG00000010322	uc032rnx.2	52455117	1147.19	-1.10351	0.393391	2.80511	0.0263006	genomic_neighbourhood	+	hyper	0.00100396	0.0115249	38.7786	NISCH	-1.31281	0.00191204	0.927853	genomic_neighbourhood	hyper	10	9.38376e-56	7.97236e-49	0.324995	0.246274	0	chr3:52494698-52495460	39883	FALSE	FALSE	FALSE	FALSE	FALSE	0	chr3:52495001-52496000
chr3	52495001	52496000	1000	*	NISCH	ENSG00000010322	uc062kmq.1	52478220	1147.19	-1.10351	0.393391	2.80511	0.0263006	genomic_neighbourhood	+	hyper	0.00100396	0.0115249	38.7786	NISCH	-1.31281	0.00191204	0.927853	genomic_neighbourhood	hyper	10	9.38376e-56	7.97236e-49	0.324995	0.246274	0	chr3:52494698-52495460	16780	FALSE	FALSE	FALSE	FALSE	FALSE	0	chr3:52495001-52496000
chr3	52495001	52496000	1000	*	NISCH	ENSG00000010322	uc062kmr.1	52480138	1147.19	-1.10351	0.393391	2.80511	0.0263006	genomic_neighbourhood	+	hyper	0.00100396	0.0115249	38.7786	NISCH	-1.31281	0.00191204	0.927853	genomic_neighbourhood	hyper	10	9.38376e-56	7.97236e-49	0.324995	0.246274	0	chr3:52494698-52495460	14862	FALSE	FALSE	FALSE	FALSE	FALSE	0	chr3:52495001-52496000
chr3	52495001	52496000	1000	*	NISCH	ENSG00000010322	uc062kms.1	52484203	1147.19	-1.10351	0.393391	2.80511	0.0263006	genomic_neighbourhood	+	hyper	0.00100396	0.0115249	38.7786	NISCH	-1.31281	0.00191204	0.927853	genomic_neighbourhood	hyper	10	9.38376e-56	7.97236e-49	0.324995	0.246274	0	chr3:52494698-52495460	10797	FALSE	FALSE	FALSE	FALSE	FALSE	0	chr3:52495001-52496000
chr3	52495001	52496000	1000	*	NISCH	ENSG00000010322	uc062kmu.1	52489572	1147.19	-1.10351	0.393391	2.80511	0.0263006	genomic_neighbourhood	+	hyper	0.00100396	0.0115249	38.7786	NISCH	-1.31281	0.00191204	0.927853	genomic_neighbourhood	hyper	10	9.38376e-56	7.97236e-49	0.324995	0.246274	0	chr3:52494698-52495460	5428	FALSE	FALSE	FALSE	FALSE	FALSE	0	chr3:52495001-52496000
chr3	52495001	52496000	1000	*	NISCH	ENSG00000010322	uc062kml.1	52458691	1147.19	-1.10351	0.393391	2.80511	0.0263006	genomic_neighbourhood	+	hyper	0.00100396	0.0115249	38.7786	NISCH	-1.31281	0.00191204	0.927853	genomic_neighbourhood	hyper	10	9.38376e-56	7.97236e-49	0.324995	0.246274	0	chr3:52494698-52495460	36309	FALSE	FALSE	FALSE	FALSE	FALSE	0	chr3:52495001-52496000
chr3	52495001	52496000	1000	*	NISCH	ENSG00000010322	uc062kmn.1	52470555	1147.19	-1.10351	0.393391	2.80511	0.0263006	genomic_neighbourhood	+	hyper	0.00100396	0.0115249	38.7786	NISCH	-1.31281	0.00191204	0.927853	genomic_neighbourhood	hyper	10	9.38376e-56	7.97236e-49	0.324995	0.246274	0	chr3:52494698-52495460	24445	FALSE	FALSE	FALSE	FALSE	FALSE	0	chr3:52495001-52496000
chr3	52495001	52496000	1000	*	NISCH	ENSG00000010322	uc062kmo.1	52475615	1147.19	-1.10351	0.393391	2.80511	0.0263006	genomic_neighbourhood	+	hyper	0.00100396	0.0115249	38.7786	NISCH	-1.31281	0.00191204	0.927853	genomic_neighbourhood	hyper	10	9.38376e-56	7.97236e-49	0.324995	0.246274	0	chr3:52494698-52495460	19385	FALSE	FALSE	FALSE	FALSE	FALSE	0	chr3:52495001-52496000
chr3	52495001	52496000	1000	*	NISCH	ENSG00000010322	uc062kmm.1	52470555	1147.19	-1.10351	0.393391	2.80511	0.0263006	genomic_neighbourhood	+	hyper	0.00100396	0.0115249	38.7786	NISCH	-1.31281	0.00191204	0.927853	genomic_neighbourhood	hyper	10	9.38376e-56	7.97236e-49	0.324995	0.246274	0	chr3:52494698-52495460	24445	FALSE	FALSE	FALSE	FALSE	FALSE	0	chr3:52495001-52496000
chr3	52495001	52496000	1000	*	NISCH	ENSG00000010322	uc062kmt.1	52485784	1147.19	-1.10351	0.393391	2.80511	0.0263006	genomic_neighbourhood	+	hyper	0.00100396	0.0115249	38.7786	NISCH	-1.31281	0.00191204	0.927853	genomic_neighbourhood	hyper	10	9.38376e-56	7.97236e-49	0.324995	0.246274	0	chr3:52494698-52495460	9216	FALSE	FALSE	FALSE	FALSE	FALSE	0	chr3:52495001-52496000
chr3	52495001	52496000	1000	*	NISCH	ENSG00000010322	uc062kmp.1	52476297	1147.19	-1.10351	0.393391	2.80511	0.0263006	genomic_neighbourhood	+	hyper	0.00100396	0.0115249	38.7786	NISCH	-1.31281	0.00191204	0.927853	genomic_neighbourhood	hyper	10	9.38376e-56	7.97236e-49	0.324995	0.246274	0	chr3:52494698-52495460	18703	FALSE	FALSE	FALSE	FALSE	FALSE	0	chr3:52495001-52496000
chr3	52522001	52523000	1000	*	DNAH1	ENSG00000114841	uc062klj.1	52384873	85.9075	2.0473	0.800893	-2.55628	0.0467628	genomic_neighbourhood	+	hyper	1.03399e-05	0.0002615	49.3842	DNAH1	1.93565	3.20137e-07	12.3971	genomic_neighbourhood	hyper	3	2.94337e-34	2.61236e-25	0.327511	0.167378	0	chr3:52522236-52522579	137127	FALSE	FALSE	FALSE	FALSE	FALSE	0	chr3:52522001-52523000
chr3	52522001	52523000	1000	*	DNAH1	ENSG00000114841	uc062kli.1	52361218	85.9075	2.0473	0.800893	-2.55628	0.0467628	genomic_neighbourhood	+	hyper	1.03399e-05	0.0002615	49.3842	DNAH1	1.93565	3.20137e-07	12.3971	genomic_neighbourhood	hyper	3	2.94337e-34	2.61236e-25	0.327511	0.167378	0	chr3:52522236-52522579	160782	FALSE	FALSE	FALSE	FALSE	FALSE	0	chr3:52522001-52523000
chr3	52522001	52523000	1000	*	DNAH1	ENSG00000114841	uc062klk.1	52388546	85.9075	2.0473	0.800893	-2.55628	0.0467628	genomic_neighbourhood	+	hyper	1.03399e-05	0.0002615	49.3842	DNAH1	1.93565	3.20137e-07	12.3971	genomic_neighbourhood	hyper	3	2.94337e-34	2.61236e-25	0.327511	0.167378	0	chr3:52522236-52522579	133454	FALSE	FALSE	FALSE	FALSE	FALSE	0	chr3:52522001-52523000
chr3	52522001	52523000	1000	*	DNAH1	ENSG00000114841	uc062kll.1	52388882	85.9075	2.0473	0.800893	-2.55628	0.0467628	genomic_neighbourhood	+	hyper	1.03399e-05	0.0002615	49.3842	DNAH1	1.93565	3.20137e-07	12.3971	genomic_neighbourhood	hyper	3	2.94337e-34	2.61236e-25	0.327511	0.167378	0	chr3:52522236-52522579	133118	FALSE	FALSE	FALSE	FALSE	FALSE	0	chr3:52522001-52523000
chr3	52522001	52523000	1000	*	DNAH1	ENSG00000114841	uc062klm.1	52394596	85.9075	2.0473	0.800893	-2.55628	0.0467628	genomic_neighbourhood	+	hyper	1.03399e-05	0.0002615	49.3842	DNAH1	1.93565	3.20137e-07	12.3971	genomic_neighbourhood	hyper	3	2.94337e-34	2.61236e-25	0.327511	0.167378	0	chr3:52522236-52522579	127404	FALSE	FALSE	FALSE	FALSE	FALSE	0	chr3:52522001-52523000
chr3	52522001	52523000	1000	*	NISCH	ENSG00000010322	uc062kml.1	52458691	1147.19	-1.10351	0.393391	2.80511	0.0263006	genomic_neighbourhood	+	hyper	1.03399e-05	0.0002615	49.3842	NISCH	-1.31281	0.00191204	0.927853	genomic_neighbourhood	hyper	3	2.94337e-34	2.61236e-25	0.327511	0.167378	0	chr3:52522236-52522579	63309	FALSE	FALSE	FALSE	FALSE	FALSE	0	chr3:52522001-52523000
chr3	52522001	52523000	1000	*	NISCH	ENSG00000010322	uc031sad.2	52455616	1147.19	-1.10351	0.393391	2.80511	0.0263006	genomic_neighbourhood	+	hyper	1.03399e-05	0.0002615	49.3842	NISCH	-1.31281	0.00191204	0.927853	genomic_neighbourhood	hyper	3	2.94337e-34	2.61236e-25	0.327511	0.167378	0	chr3:52522236-52522579	66384	FALSE	FALSE	FALSE	FALSE	FALSE	0	chr3:52522001-52523000
chr3	52522001	52523000	1000	*	NISCH	ENSG00000010322	uc062kmm.1	52470555	1147.19	-1.10351	0.393391	2.80511	0.0263006	genomic_neighbourhood	+	hyper	1.03399e-05	0.0002615	49.3842	NISCH	-1.31281	0.00191204	0.927853	genomic_neighbourhood	hyper	3	2.94337e-34	2.61236e-25	0.327511	0.167378	0	chr3:52522236-52522579	51445	FALSE	FALSE	FALSE	FALSE	FALSE	0	chr3:52522001-52523000
chr3	52522001	52523000	1000	*	NISCH	ENSG00000010322	uc062kms.1	52484203	1147.19	-1.10351	0.393391	2.80511	0.0263006	genomic_neighbourhood	+	hyper	1.03399e-05	0.0002615	49.3842	NISCH	-1.31281	0.00191204	0.927853	genomic_neighbourhood	hyper	3	2.94337e-34	2.61236e-25	0.327511	0.167378	0	chr3:52522236-52522579	37797	FALSE	FALSE	FALSE	FALSE	FALSE	0	chr3:52522001-52523000
chr3	52522001	52523000	1000	*	NISCH	ENSG00000010322	uc062kmt.1	52485784	1147.19	-1.10351	0.393391	2.80511	0.0263006	genomic_neighbourhood	+	hyper	1.03399e-05	0.0002615	49.3842	NISCH	-1.31281	0.00191204	0.927853	genomic_neighbourhood	hyper	3	2.94337e-34	2.61236e-25	0.327511	0.167378	0	chr3:52522236-52522579	36216	FALSE	FALSE	FALSE	FALSE	FALSE	0	chr3:52522001-52523000
chr3	52522001	52523000	1000	*	NISCH	ENSG00000010322	uc062kmr.1	52480138	1147.19	-1.10351	0.393391	2.80511	0.0263006	genomic_neighbourhood	+	hyper	1.03399e-05	0.0002615	49.3842	NISCH	-1.31281	0.00191204	0.927853	genomic_neighbourhood	hyper	3	2.94337e-34	2.61236e-25	0.327511	0.167378	0	chr3:52522236-52522579	41862	FALSE	FALSE	FALSE	FALSE	FALSE	0	chr3:52522001-52523000
chr3	52522001	52523000	1000	*	NISCH	ENSG00000010322	uc062kmp.1	52476297	1147.19	-1.10351	0.393391	2.80511	0.0263006	genomic_neighbourhood	+	hyper	1.03399e-05	0.0002615	49.3842	NISCH	-1.31281	0.00191204	0.927853	genomic_neighbourhood	hyper	3	2.94337e-34	2.61236e-25	0.327511	0.167378	0	chr3:52522236-52522579	45703	FALSE	FALSE	FALSE	FALSE	FALSE	0	chr3:52522001-52523000
chr3	52522001	52523000	1000	*	NISCH	ENSG00000010322	uc062kmq.1	52478220	1147.19	-1.10351	0.393391	2.80511	0.0263006	genomic_neighbourhood	+	hyper	1.03399e-05	0.0002615	49.3842	NISCH	-1.31281	0.00191204	0.927853	genomic_neighbourhood	hyper	3	2.94337e-34	2.61236e-25	0.327511	0.167378	0	chr3:52522236-52522579	43780	FALSE	FALSE	FALSE	FALSE	FALSE	0	chr3:52522001-52523000
chr3	52522001	52523000	1000	*	NISCH	ENSG00000010322	uc032rnx.2	52455117	1147.19	-1.10351	0.393391	2.80511	0.0263006	genomic_neighbourhood	+	hyper	1.03399e-05	0.0002615	49.3842	NISCH	-1.31281	0.00191204	0.927853	genomic_neighbourhood	hyper	3	2.94337e-34	2.61236e-25	0.327511	0.167378	0	chr3:52522236-52522579	66883	FALSE	FALSE	FALSE	FALSE	FALSE	0	chr3:52522001-52523000
chr3	52522001	52523000	1000	*	NISCH	ENSG00000010322	uc003ded.5	52455507	1147.19	-1.10351	0.393391	2.80511	0.0263006	genomic_neighbourhood	+	hyper	1.03399e-05	0.0002615	49.3842	NISCH	-1.31281	0.00191204	0.927853	genomic_neighbourhood	hyper	3	2.94337e-34	2.61236e-25	0.327511	0.167378	0	chr3:52522236-52522579	66493	FALSE	FALSE	FALSE	FALSE	FALSE	0	chr3:52522001-52523000
chr3	52522001	52523000	1000	*	NISCH	ENSG00000010322	uc003dec.3	52455616	1147.19	-1.10351	0.393391	2.80511	0.0263006	genomic_neighbourhood	+	hyper	1.03399e-05	0.0002615	49.3842	NISCH	-1.31281	0.00191204	0.927853	genomic_neighbourhood	hyper	3	2.94337e-34	2.61236e-25	0.327511	0.167378	0	chr3:52522236-52522579	66384	FALSE	FALSE	FALSE	FALSE	FALSE	0	chr3:52522001-52523000
chr3	52522001	52523000	1000	*	NISCH	ENSG00000010322	uc062kmo.1	52475615	1147.19	-1.10351	0.393391	2.80511	0.0263006	genomic_neighbourhood	+	hyper	1.03399e-05	0.0002615	49.3842	NISCH	-1.31281	0.00191204	0.927853	genomic_neighbourhood	hyper	3	2.94337e-34	2.61236e-25	0.327511	0.167378	0	chr3:52522236-52522579	46385	FALSE	FALSE	FALSE	FALSE	FALSE	0	chr3:52522001-52523000
chr3	52522001	52523000	1000	*	NISCH	ENSG00000010322	uc062kmn.1	52470555	1147.19	-1.10351	0.393391	2.80511	0.0263006	genomic_neighbourhood	+	hyper	1.03399e-05	0.0002615	49.3842	NISCH	-1.31281	0.00191204	0.927853	genomic_neighbourhood	hyper	3	2.94337e-34	2.61236e-25	0.327511	0.167378	0	chr3:52522236-52522579	51445	FALSE	FALSE	FALSE	FALSE	FALSE	0	chr3:52522001-52523000
chr3	52522001	52523000	1000	*	NISCH	ENSG00000010322	uc062kmu.1	52489572	1147.19	-1.10351	0.393391	2.80511	0.0263006	genomic_neighbourhood	+	hyper	1.03399e-05	0.0002615	49.3842	NISCH	-1.31281	0.00191204	0.927853	genomic_neighbourhood	hyper	3	2.94337e-34	2.61236e-25	0.327511	0.167378	0	chr3:52522236-52522579	32428	FALSE	FALSE	FALSE	FALSE	FALSE	0	chr3:52522001-52523000
chr3	58536001	58537000	1000	*	ACOX2	ENSG00000168306	uc062lao.1	58522988	257.593	3.92766	0.736886	-5.33008	2.91974e-06	genomic_neighbourhood	-	hypo	1.32292e-15	1.84521e-13	-59.5772	ACOX2	1.68752	0.0174425	-2.10118	genomic_neighbourhood	hypo	5	1.53948e-48	6.74102e-23	-0.35989	-0.209535	0	chr3:58536914-58537598	13012	FALSE	FALSE	FALSE	FALSE	FALSE	0	chr3:58536001-58537000
chr3	58536001	58537000	1000	*	ACOX2	ENSG00000168306	uc062lap.1	58526750	257.593	3.92766	0.736886	-5.33008	2.91974e-06	genomic_neighbourhood	-	hypo	1.32292e-15	1.84521e-13	-59.5772	ACOX2	1.68752	0.0174425	-2.10118	genomic_neighbourhood	hypo	5	1.53948e-48	6.74102e-23	-0.35989	-0.209535	0	chr3:58536914-58537598	9250	FALSE	FALSE	FALSE	FALSE	FALSE	0	chr3:58536001-58537000
chr3	58536001	58537000	1000	*	ACOX2	ENSG00000168306	uc062laq.1	58537284	257.593	3.92766	0.736886	-5.33008	2.91974e-06	genomic_neighbourhood	-	hypo	1.32292e-15	1.84521e-13	-59.5772	ACOX2	1.68752	0.0174425	-2.10118	genomic_neighbourhood	hypo	5	1.53948e-48	6.74102e-23	-0.35989	-0.209535	0	chr3:58536914-58537598	283	FALSE	FALSE	FALSE	FALSE	FALSE	0	chr3:58536001-58537000
chr3	58536001	58537000	1000	*	ACOX2	ENSG00000168306	uc003dkl.4	58537320	257.593	3.92766	0.736886	-5.33008	2.91974e-06	genomic_neighbourhood	-	hypo	1.32292e-15	1.84521e-13	-59.5772	ACOX2	1.68752	0.0174425	-2.10118	genomic_neighbourhood	hypo	5	1.53948e-48	6.74102e-23	-0.35989	-0.209535	0	chr3:58536914-58537598	319	FALSE	FALSE	FALSE	FALSE	FALSE	0	chr3:58536001-58537000
chr3	58536001	58537000	1000	*	ACOX2	ENSG00000168306	uc062lar.1	58517388	257.593	3.92766	0.736886	-5.33008	2.91974e-06	genomic_neighbourhood	-	hypo	1.32292e-15	1.84521e-13	-59.5772	ACOX2	1.68752	0.0174425	-2.10118	genomic_neighbourhood	hypo	5	1.53948e-48	6.74102e-23	-0.35989	-0.209535	0	chr3:58536914-58537598	18612	FALSE	FALSE	FALSE	FALSE	FALSE	0	chr3:58536001-58537000
chr3	58536001	58537000	1000	*	ACOX2	ENSG00000168306	uc062las.1	58533554	257.593	3.92766	0.736886	-5.33008	2.91974e-06	genomic_neighbourhood	-	hypo	1.32292e-15	1.84521e-13	-59.5772	ACOX2	1.68752	0.0174425	-2.10118	genomic_neighbourhood	hypo	5	1.53948e-48	6.74102e-23	-0.35989	-0.209535	0	chr3:58536914-58537598	2446	FALSE	FALSE	FALSE	FALSE	FALSE	0	chr3:58536001-58537000
chr3	58536001	58537000	1000	*	ACOX2	ENSG00000168306	uc062lau.1	58533826	257.593	3.92766	0.736886	-5.33008	2.91974e-06	genomic_neighbourhood	-	hypo	1.32292e-15	1.84521e-13	-59.5772	ACOX2	1.68752	0.0174425	-2.10118	genomic_neighbourhood	hypo	5	1.53948e-48	6.74102e-23	-0.35989	-0.209535	0	chr3:58536914-58537598	2174	FALSE	FALSE	FALSE	FALSE	FALSE	0	chr3:58536001-58537000
chr3	58536001	58537000	1000	*	ACOX2	ENSG00000168306	uc062lav.1	58534980	257.593	3.92766	0.736886	-5.33008	2.91974e-06	genomic_neighbourhood	-	hypo	1.32292e-15	1.84521e-13	-59.5772	ACOX2	1.68752	0.0174425	-2.10118	genomic_neighbourhood	hypo	5	1.53948e-48	6.74102e-23	-0.35989	-0.209535	0	chr3:58536914-58537598	1020	FALSE	FALSE	FALSE	FALSE	FALSE	0	chr3:58536001-58537000
chr3	58536001	58537000	1000	*	ACOX2	ENSG00000168306	uc062law.1	58537179	257.593	3.92766	0.736886	-5.33008	2.91974e-06	genomic_neighbourhood	-	hypo	1.32292e-15	1.84521e-13	-59.5772	ACOX2	1.68752	0.0174425	-2.10118	genomic_neighbourhood	hypo	5	1.53948e-48	6.74102e-23	-0.35989	-0.209535	0	chr3:58536914-58537598	178	FALSE	FALSE	FALSE	FALSE	FALSE	0	chr3:58536001-58537000
chr3	58536001	58537000	1000	*	ACOX2	ENSG00000168306	uc062lax.1	58537173	257.593	3.92766	0.736886	-5.33008	2.91974e-06	genomic_neighbourhood	-	hypo	1.32292e-15	1.84521e-13	-59.5772	ACOX2	1.68752	0.0174425	-2.10118	genomic_neighbourhood	hypo	5	1.53948e-48	6.74102e-23	-0.35989	-0.209535	0	chr3:58536914-58537598	172	FALSE	FALSE	FALSE	FALSE	FALSE	0	chr3:58536001-58537000
chr3	58536001	58537000	1000	*	ACOX2	ENSG00000168306	uc062lay.1	58537176	257.593	3.92766	0.736886	-5.33008	2.91974e-06	genomic_neighbourhood	-	hypo	1.32292e-15	1.84521e-13	-59.5772	ACOX2	1.68752	0.0174425	-2.10118	genomic_neighbourhood	hypo	5	1.53948e-48	6.74102e-23	-0.35989	-0.209535	0	chr3:58536914-58537598	175	FALSE	FALSE	FALSE	FALSE	FALSE	0	chr3:58536001-58537000
chr3	58536001	58537000	1000	*	ACOX2	ENSG00000168306	uc062laz.1	58537148	257.593	3.92766	0.736886	-5.33008	2.91974e-06	genomic_neighbourhood	-	hypo	1.32292e-15	1.84521e-13	-59.5772	ACOX2	1.68752	0.0174425	-2.10118	genomic_neighbourhood	hypo	5	1.53948e-48	6.74102e-23	-0.35989	-0.209535	0	chr3:58536914-58537598	147	FALSE	FALSE	FALSE	FALSE	FALSE	0	chr3:58536001-58537000
chr3	58536001	58537000	1000	*	ACOX2	ENSG00000168306	uc062lat.1	58529207	257.593	3.92766	0.736886	-5.33008	2.91974e-06	genomic_neighbourhood	-	hypo	1.32292e-15	1.84521e-13	-59.5772	ACOX2	1.68752	0.0174425	-2.10118	genomic_neighbourhood	hypo	5	1.53948e-48	6.74102e-23	-0.35989	-0.209535	0	chr3:58536914-58537598	6793	FALSE	FALSE	FALSE	FALSE	FALSE	0	chr3:58536001-58537000
chr3	58537001	58538000	1000	*	ACOX2	ENSG00000168306	uc062lao.1	58522988	257.593	3.92766	0.736886	-5.33008	2.91974e-06	genomic_neighbourhood	-	hypo	5.16626e-05	0.00102935	-67.5636	ACOX2	1.68752	0.0174425	-2.10118	genomic_neighbourhood	hypo	5	1.53948e-48	6.74102e-23	-0.35989	-0.209535	0	chr3:58536914-58537598	14012	FALSE	FALSE	FALSE	FALSE	FALSE	0	chr3:58537001-58538000
chr3	58537001	58538000	1000	*	ACOX2	ENSG00000168306	uc062lap.1	58526750	257.593	3.92766	0.736886	-5.33008	2.91974e-06	genomic_neighbourhood	-	hypo	5.16626e-05	0.00102935	-67.5636	ACOX2	1.68752	0.0174425	-2.10118	genomic_neighbourhood	hypo	5	1.53948e-48	6.74102e-23	-0.35989	-0.209535	0	chr3:58536914-58537598	10250	FALSE	FALSE	FALSE	FALSE	FALSE	0	chr3:58537001-58538000
chr3	58537001	58538000	1000	*	ACOX2	ENSG00000168306	uc062laq.1	58537284	257.593	3.92766	0.736886	-5.33008	2.91974e-06	genomic_neighbourhood	-	hypo	5.16626e-05	0.00102935	-67.5636	ACOX2	1.68752	0.0174425	-2.10118	genomic_neighbourhood	hypo	5	1.53948e-48	6.74102e-23	-0.35989	-0.209535	0	chr3:58536914-58537598	0	FALSE	FALSE	FALSE	FALSE	FALSE	0	chr3:58537001-58538000
chr3	58537001	58538000	1000	*	ACOX2	ENSG00000168306	uc003dkl.4	58537320	257.593	3.92766	0.736886	-5.33008	2.91974e-06	genomic_neighbourhood	-	hypo	5.16626e-05	0.00102935	-67.5636	ACOX2	1.68752	0.0174425	-2.10118	genomic_neighbourhood	hypo	5	1.53948e-48	6.74102e-23	-0.35989	-0.209535	0	chr3:58536914-58537598	0	FALSE	FALSE	FALSE	FALSE	FALSE	0	chr3:58537001-58538000
chr3	58537001	58538000	1000	*	ACOX2	ENSG00000168306	uc062lar.1	58517388	257.593	3.92766	0.736886	-5.33008	2.91974e-06	genomic_neighbourhood	-	hypo	5.16626e-05	0.00102935	-67.5636	ACOX2	1.68752	0.0174425	-2.10118	genomic_neighbourhood	hypo	5	1.53948e-48	6.74102e-23	-0.35989	-0.209535	0	chr3:58536914-58537598	19612	FALSE	FALSE	FALSE	FALSE	FALSE	0	chr3:58537001-58538000
chr3	58537001	58538000	1000	*	ACOX2	ENSG00000168306	uc062las.1	58533554	257.593	3.92766	0.736886	-5.33008	2.91974e-06	genomic_neighbourhood	-	hypo	5.16626e-05	0.00102935	-67.5636	ACOX2	1.68752	0.0174425	-2.10118	genomic_neighbourhood	hypo	5	1.53948e-48	6.74102e-23	-0.35989	-0.209535	0	chr3:58536914-58537598	3446	FALSE	FALSE	FALSE	FALSE	FALSE	0	chr3:58537001-58538000
chr3	58537001	58538000	1000	*	ACOX2	ENSG00000168306	uc062lat.1	58529207	257.593	3.92766	0.736886	-5.33008	2.91974e-06	genomic_neighbourhood	-	hypo	5.16626e-05	0.00102935	-67.5636	ACOX2	1.68752	0.0174425	-2.10118	genomic_neighbourhood	hypo	5	1.53948e-48	6.74102e-23	-0.35989	-0.209535	0	chr3:58536914-58537598	7793	FALSE	FALSE	FALSE	FALSE	FALSE	0	chr3:58537001-58538000
chr3	58537001	58538000	1000	*	ACOX2	ENSG00000168306	uc062lau.1	58533826	257.593	3.92766	0.736886	-5.33008	2.91974e-06	genomic_neighbourhood	-	hypo	5.16626e-05	0.00102935	-67.5636	ACOX2	1.68752	0.0174425	-2.10118	genomic_neighbourhood	hypo	5	1.53948e-48	6.74102e-23	-0.35989	-0.209535	0	chr3:58536914-58537598	3174	FALSE	FALSE	FALSE	FALSE	FALSE	0	chr3:58537001-58538000
chr3	58537001	58538000	1000	*	ACOX2	ENSG00000168306	uc062lav.1	58534980	257.593	3.92766	0.736886	-5.33008	2.91974e-06	genomic_neighbourhood	-	hypo	5.16626e-05	0.00102935	-67.5636	ACOX2	1.68752	0.0174425	-2.10118	genomic_neighbourhood	hypo	5	1.53948e-48	6.74102e-23	-0.35989	-0.209535	0	chr3:58536914-58537598	2020	FALSE	FALSE	FALSE	FALSE	FALSE	0	chr3:58537001-58538000
chr3	58537001	58538000	1000	*	ACOX2	ENSG00000168306	uc062law.1	58537179	257.593	3.92766	0.736886	-5.33008	2.91974e-06	genomic_neighbourhood	-	hypo	5.16626e-05	0.00102935	-67.5636	ACOX2	1.68752	0.0174425	-2.10118	genomic_neighbourhood	hypo	5	1.53948e-48	6.74102e-23	-0.35989	-0.209535	0	chr3:58536914-58537598	0	FALSE	FALSE	FALSE	FALSE	FALSE	0	chr3:58537001-58538000
chr3	58537001	58538000	1000	*	ACOX2	ENSG00000168306	uc062lax.1	58537173	257.593	3.92766	0.736886	-5.33008	2.91974e-06	genomic_neighbourhood	-	hypo	5.16626e-05	0.00102935	-67.5636	ACOX2	1.68752	0.0174425	-2.10118	genomic_neighbourhood	hypo	5	1.53948e-48	6.74102e-23	-0.35989	-0.209535	0	chr3:58536914-58537598	0	FALSE	FALSE	FALSE	FALSE	FALSE	0	chr3:58537001-58538000
chr3	58537001	58538000	1000	*	ACOX2	ENSG00000168306	uc062lay.1	58537176	257.593	3.92766	0.736886	-5.33008	2.91974e-06	genomic_neighbourhood	-	hypo	5.16626e-05	0.00102935	-67.5636	ACOX2	1.68752	0.0174425	-2.10118	genomic_neighbourhood	hypo	5	1.53948e-48	6.74102e-23	-0.35989	-0.209535	0	chr3:58536914-58537598	0	FALSE	FALSE	FALSE	FALSE	FALSE	0	chr3:58537001-58538000
chr3	58537001	58538000	1000	*	ACOX2	ENSG00000168306	uc062laz.1	58537148	257.593	3.92766	0.736886	-5.33008	2.91974e-06	genomic_neighbourhood	-	hypo	5.16626e-05	0.00102935	-67.5636	ACOX2	1.68752	0.0174425	-2.10118	genomic_neighbourhood	hypo	5	1.53948e-48	6.74102e-23	-0.35989	-0.209535	0	chr3:58536914-58537598	0	FALSE	FALSE	FALSE	FALSE	FALSE	0	chr3:58537001-58538000
chr3	62375001	62376000	1000	*	CADPS	ENSG00000163618	uc062lda.1	62404876	1358.48	-5.16986	1.00878	5.12487	7.57113e-06	genomic_neighbourhood	-	hypo	0.00500474	0.0385907	-64.0867	CADPS	-1.94067	0.00160157	1.1729	genomic_neighbourhood	hypo	24	1.43954e-262	1.45164e-97	-0.560985	-0.18425	0	chr3:62374951-62379417	28875	FALSE	FALSE	FALSE	FALSE	FALSE	0	chr3:62375001-62376000
chr3	62375001	62376000	1000	*	CADPS	ENSG00000163618	uc062lde.1	62478324	1358.48	-5.16986	1.00878	5.12487	7.57113e-06	genomic_neighbourhood	-	hypo	0.00500474	0.0385907	-64.0867	CADPS	-1.94067	0.00160157	1.1729	genomic_neighbourhood	hypo	24	1.43954e-262	1.45164e-97	-0.560985	-0.18425	0	chr3:62374951-62379417	102323	FALSE	FALSE	FALSE	FALSE	FALSE	0	chr3:62375001-62376000
chr3	62375001	62376000	1000	*	CADPS	ENSG00000163618	uc062ldf.1	62466682	1358.48	-5.16986	1.00878	5.12487	7.57113e-06	genomic_neighbourhood	-	hypo	0.00500474	0.0385907	-64.0867	CADPS	-1.94067	0.00160157	1.1729	genomic_neighbourhood	hypo	24	1.43954e-262	1.45164e-97	-0.560985	-0.18425	0	chr3:62374951-62379417	90681	FALSE	FALSE	FALSE	FALSE	FALSE	0	chr3:62375001-62376000
chr3	62375001	62376000	1000	*	CADPS	ENSG00000163618	uc062ldh.1	62478317	1358.48	-5.16986	1.00878	5.12487	7.57113e-06	genomic_neighbourhood	-	hypo	0.00500474	0.0385907	-64.0867	CADPS	-1.94067	0.00160157	1.1729	genomic_neighbourhood	hypo	24	1.43954e-262	1.45164e-97	-0.560985	-0.18425	0	chr3:62374951-62379417	102316	FALSE	FALSE	FALSE	FALSE	FALSE	0	chr3:62375001-62376000
chr3	62375001	62376000	1000	*	CADPS	ENSG00000163618	uc062ldi.1	62500607	1358.48	-5.16986	1.00878	5.12487	7.57113e-06	genomic_neighbourhood	-	hypo	0.00500474	0.0385907	-64.0867	CADPS	-1.94067	0.00160157	1.1729	genomic_neighbourhood	hypo	24	1.43954e-262	1.45164e-97	-0.560985	-0.18425	0	chr3:62374951-62379417	124606	FALSE	FALSE	FALSE	FALSE	FALSE	0	chr3:62375001-62376000
chr3	62375001	62376000	1000	*	CADPS	ENSG00000163618	uc062ldj.1	62492347	1358.48	-5.16986	1.00878	5.12487	7.57113e-06	genomic_neighbourhood	-	hypo	0.00500474	0.0385907	-64.0867	CADPS	-1.94067	0.00160157	1.1729	genomic_neighbourhood	hypo	24	1.43954e-262	1.45164e-97	-0.560985	-0.18425	0	chr3:62374951-62379417	116346	FALSE	FALSE	FALSE	FALSE	FALSE	0	chr3:62375001-62376000
chr3	62375001	62376000	1000	*	CADPS	ENSG00000163618	uc062ldg.1	62470755	1358.48	-5.16986	1.00878	5.12487	7.57113e-06	genomic_neighbourhood	-	hypo	0.00500474	0.0385907	-64.0867	CADPS	-1.94067	0.00160157	1.1729	genomic_neighbourhood	hypo	24	1.43954e-262	1.45164e-97	-0.560985	-0.18425	0	chr3:62374951-62379417	94754	FALSE	FALSE	FALSE	FALSE	FALSE	0	chr3:62375001-62376000
chr3	62375001	62376000	1000	*	CADPS	ENSG00000163618	uc062ldl.1	62536582	1358.48	-5.16986	1.00878	5.12487	7.57113e-06	genomic_neighbourhood	-	hypo	0.00500474	0.0385907	-64.0867	CADPS	-1.94067	0.00160157	1.1729	genomic_neighbourhood	hypo	24	1.43954e-262	1.45164e-97	-0.560985	-0.18425	0	chr3:62374951-62379417	160581	FALSE	FALSE	FALSE	FALSE	FALSE	0	chr3:62375001-62376000
chr3	62375001	62376000	1000	*	CADPS	ENSG00000163618	uc062ldm.1	62550890	1358.48	-5.16986	1.00878	5.12487	7.57113e-06	genomic_neighbourhood	-	hypo	0.00500474	0.0385907	-64.0867	CADPS	-1.94067	0.00160157	1.1729	genomic_neighbourhood	hypo	24	1.43954e-262	1.45164e-97	-0.560985	-0.18425	0	chr3:62374951-62379417	174889	FALSE	FALSE	FALSE	FALSE	FALSE	0	chr3:62375001-62376000
chr3	62375001	62376000	1000	*	CADPS	ENSG00000163618	uc062ldo.1	62550115	1358.48	-5.16986	1.00878	5.12487	7.57113e-06	genomic_neighbourhood	-	hypo	0.00500474	0.0385907	-64.0867	CADPS	-1.94067	0.00160157	1.1729	genomic_neighbourhood	hypo	24	1.43954e-262	1.45164e-97	-0.560985	-0.18425	0	chr3:62374951-62379417	174114	FALSE	FALSE	FALSE	FALSE	FALSE	0	chr3:62375001-62376000
chr3	62375001	62376000	1000	*	CADPS	ENSG00000163618	uc062ldk.1	62536467	1358.48	-5.16986	1.00878	5.12487	7.57113e-06	genomic_neighbourhood	-	hypo	0.00500474	0.0385907	-64.0867	CADPS	-1.94067	0.00160157	1.1729	genomic_neighbourhood	hypo	24	1.43954e-262	1.45164e-97	-0.560985	-0.18425	0	chr3:62374951-62379417	160466	FALSE	FALSE	FALSE	FALSE	FALSE	0	chr3:62375001-62376000
chr3	62375001	62376000	1000	*	CADPS	ENSG00000163618	uc062ldc.1	62441136	1358.48	-5.16986	1.00878	5.12487	7.57113e-06	genomic_neighbourhood	-	hypo	0.00500474	0.0385907	-64.0867	CADPS	-1.94067	0.00160157	1.1729	genomic_neighbourhood	hypo	24	1.43954e-262	1.45164e-97	-0.560985	-0.18425	0	chr3:62374951-62379417	65135	FALSE	FALSE	FALSE	FALSE	FALSE	0	chr3:62375001-62376000
chr3	62375001	62376000	1000	*	CADPS	ENSG00000163618	uc062ldd.1	62474326	1358.48	-5.16986	1.00878	5.12487	7.57113e-06	genomic_neighbourhood	-	hypo	0.00500474	0.0385907	-64.0867	CADPS	-1.94067	0.00160157	1.1729	genomic_neighbourhood	hypo	24	1.43954e-262	1.45164e-97	-0.560985	-0.18425	0	chr3:62374951-62379417	98325	FALSE	FALSE	FALSE	FALSE	FALSE	0	chr3:62375001-62376000
chr3	62375001	62376000	1000	*	CADPS	ENSG00000163618	uc062ldb.1	62481856	1358.48	-5.16986	1.00878	5.12487	7.57113e-06	genomic_neighbourhood	-	hypo	0.00500474	0.0385907	-64.0867	CADPS	-1.94067	0.00160157	1.1729	genomic_neighbourhood	hypo	24	1.43954e-262	1.45164e-97	-0.560985	-0.18425	0	chr3:62374951-62379417	105855	FALSE	FALSE	FALSE	FALSE	FALSE	0	chr3:62375001-62376000
chr3	62377001	62378000	1000	*	CADPS	ENSG00000163618	uc062lda.1	62404876	1358.48	-5.16986	1.00878	5.12487	7.57113e-06	genomic_neighbourhood	-	hypo	0.00314803	0.0275084	-40.8705	CADPS	-1.94067	0.00160157	1.1729	genomic_neighbourhood	hypo	24	1.43954e-262	1.45164e-97	-0.560985	-0.18425	0	chr3:62374951-62379417	26875	FALSE	FALSE	FALSE	FALSE	FALSE	0	chr3:62377001-62378000
chr3	62377001	62378000	1000	*	CADPS	ENSG00000163618	uc062ldb.1	62481856	1358.48	-5.16986	1.00878	5.12487	7.57113e-06	genomic_neighbourhood	-	hypo	0.00314803	0.0275084	-40.8705	CADPS	-1.94067	0.00160157	1.1729	genomic_neighbourhood	hypo	24	1.43954e-262	1.45164e-97	-0.560985	-0.18425	0	chr3:62374951-62379417	103855	FALSE	FALSE	FALSE	FALSE	FALSE	0	chr3:62377001-62378000
chr3	62377001	62378000	1000	*	CADPS	ENSG00000163618	uc062ldc.1	62441136	1358.48	-5.16986	1.00878	5.12487	7.57113e-06	genomic_neighbourhood	-	hypo	0.00314803	0.0275084	-40.8705	CADPS	-1.94067	0.00160157	1.1729	genomic_neighbourhood	hypo	24	1.43954e-262	1.45164e-97	-0.560985	-0.18425	0	chr3:62374951-62379417	63135	FALSE	FALSE	FALSE	FALSE	FALSE	0	chr3:62377001-62378000
chr3	62377001	62378000	1000	*	CADPS	ENSG00000163618	uc062ldd.1	62474326	1358.48	-5.16986	1.00878	5.12487	7.57113e-06	genomic_neighbourhood	-	hypo	0.00314803	0.0275084	-40.8705	CADPS	-1.94067	0.00160157	1.1729	genomic_neighbourhood	hypo	24	1.43954e-262	1.45164e-97	-0.560985	-0.18425	0	chr3:62374951-62379417	96325	FALSE	FALSE	FALSE	FALSE	FALSE	0	chr3:62377001-62378000
chr3	62377001	62378000	1000	*	CADPS	ENSG00000163618	uc062lde.1	62478324	1358.48	-5.16986	1.00878	5.12487	7.57113e-06	genomic_neighbourhood	-	hypo	0.00314803	0.0275084	-40.8705	CADPS	-1.94067	0.00160157	1.1729	genomic_neighbourhood	hypo	24	1.43954e-262	1.45164e-97	-0.560985	-0.18425	0	chr3:62374951-62379417	100323	FALSE	FALSE	FALSE	FALSE	FALSE	0	chr3:62377001-62378000
chr3	62377001	62378000	1000	*	CADPS	ENSG00000163618	uc062ldf.1	62466682	1358.48	-5.16986	1.00878	5.12487	7.57113e-06	genomic_neighbourhood	-	hypo	0.00314803	0.0275084	-40.8705	CADPS	-1.94067	0.00160157	1.1729	genomic_neighbourhood	hypo	24	1.43954e-262	1.45164e-97	-0.560985	-0.18425	0	chr3:62374951-62379417	88681	FALSE	FALSE	FALSE	FALSE	FALSE	0	chr3:62377001-62378000
chr3	62377001	62378000	1000	*	CADPS	ENSG00000163618	uc062ldg.1	62470755	1358.48	-5.16986	1.00878	5.12487	7.57113e-06	genomic_neighbourhood	-	hypo	0.00314803	0.0275084	-40.8705	CADPS	-1.94067	0.00160157	1.1729	genomic_neighbourhood	hypo	24	1.43954e-262	1.45164e-97	-0.560985	-0.18425	0	chr3:62374951-62379417	92754	FALSE	FALSE	FALSE	FALSE	FALSE	0	chr3:62377001-62378000
chr3	62377001	62378000	1000	*	CADPS	ENSG00000163618	uc062ldh.1	62478317	1358.48	-5.16986	1.00878	5.12487	7.57113e-06	genomic_neighbourhood	-	hypo	0.00314803	0.0275084	-40.8705	CADPS	-1.94067	0.00160157	1.1729	genomic_neighbourhood	hypo	24	1.43954e-262	1.45164e-97	-0.560985	-0.18425	0	chr3:62374951-62379417	100316	FALSE	FALSE	FALSE	FALSE	FALSE	0	chr3:62377001-62378000
chr3	62377001	62378000	1000	*	CADPS	ENSG00000163618	uc062ldi.1	62500607	1358.48	-5.16986	1.00878	5.12487	7.57113e-06	genomic_neighbourhood	-	hypo	0.00314803	0.0275084	-40.8705	CADPS	-1.94067	0.00160157	1.1729	genomic_neighbourhood	hypo	24	1.43954e-262	1.45164e-97	-0.560985	-0.18425	0	chr3:62374951-62379417	122606	FALSE	FALSE	FALSE	FALSE	FALSE	0	chr3:62377001-62378000
chr3	62377001	62378000	1000	*	CADPS	ENSG00000163618	uc062ldj.1	62492347	1358.48	-5.16986	1.00878	5.12487	7.57113e-06	genomic_neighbourhood	-	hypo	0.00314803	0.0275084	-40.8705	CADPS	-1.94067	0.00160157	1.1729	genomic_neighbourhood	hypo	24	1.43954e-262	1.45164e-97	-0.560985	-0.18425	0	chr3:62374951-62379417	114346	FALSE	FALSE	FALSE	FALSE	FALSE	0	chr3:62377001-62378000
chr3	62377001	62378000	1000	*	CADPS	ENSG00000163618	uc062ldk.1	62536467	1358.48	-5.16986	1.00878	5.12487	7.57113e-06	genomic_neighbourhood	-	hypo	0.00314803	0.0275084	-40.8705	CADPS	-1.94067	0.00160157	1.1729	genomic_neighbourhood	hypo	24	1.43954e-262	1.45164e-97	-0.560985	-0.18425	0	chr3:62374951-62379417	158466	FALSE	FALSE	FALSE	FALSE	FALSE	0	chr3:62377001-62378000
chr3	62377001	62378000	1000	*	CADPS	ENSG00000163618	uc062ldl.1	62536582	1358.48	-5.16986	1.00878	5.12487	7.57113e-06	genomic_neighbourhood	-	hypo	0.00314803	0.0275084	-40.8705	CADPS	-1.94067	0.00160157	1.1729	genomic_neighbourhood	hypo	24	1.43954e-262	1.45164e-97	-0.560985	-0.18425	0	chr3:62374951-62379417	158581	FALSE	FALSE	FALSE	FALSE	FALSE	0	chr3:62377001-62378000
chr3	62377001	62378000	1000	*	CADPS	ENSG00000163618	uc062ldm.1	62550890	1358.48	-5.16986	1.00878	5.12487	7.57113e-06	genomic_neighbourhood	-	hypo	0.00314803	0.0275084	-40.8705	CADPS	-1.94067	0.00160157	1.1729	genomic_neighbourhood	hypo	24	1.43954e-262	1.45164e-97	-0.560985	-0.18425	0	chr3:62374951-62379417	172889	FALSE	FALSE	FALSE	FALSE	FALSE	0	chr3:62377001-62378000
chr3	62377001	62378000	1000	*	CADPS	ENSG00000163618	uc062ldo.1	62550115	1358.48	-5.16986	1.00878	5.12487	7.57113e-06	genomic_neighbourhood	-	hypo	0.00314803	0.0275084	-40.8705	CADPS	-1.94067	0.00160157	1.1729	genomic_neighbourhood	hypo	24	1.43954e-262	1.45164e-97	-0.560985	-0.18425	0	chr3:62374951-62379417	172114	FALSE	FALSE	FALSE	FALSE	FALSE	0	chr3:62377001-62378000
chr3	126416001	126417000	1000	*	CFAP100	ENSG00000163885	uc062nko.1	126394938	665.229	4.82654	1.22757	-3.93179	0.00095961	genomic_neighbourhood	+	hyper	6.58227e-41	4.49275e-38	59.0527	CFAP100	2.19096	3.40913e-11	23.3137	genomic_neighbourhood	hyper	3	4.80155e-60	4.43644e-48	0.472182	0.348932	0	chr3:126416134-126416320	21062	FALSE	FALSE	FALSE	FALSE	FALSE	0	chr3:126416001-126417000
chr3	126416001	126417000	1000	*	CFAP100	ENSG00000163885	uc003eiu.1	126394938	665.229	4.82654	1.22757	-3.93179	0.00095961	genomic_neighbourhood	+	hyper	6.58227e-41	4.49275e-38	59.0527	CFAP100	2.19096	3.40913e-11	23.3137	genomic_neighbourhood	hyper	3	4.80155e-60	4.43644e-48	0.472182	0.348932	0	chr3:126416134-126416320	21062	FALSE	FALSE	FALSE	FALSE	FALSE	0	chr3:126416001-126417000
chr3	126416001	126417000	1000	*	CFAP100	ENSG00000163885	uc062nkp.1	126395396	665.229	4.82654	1.22757	-3.93179	0.00095961	genomic_neighbourhood	+	hyper	6.58227e-41	4.49275e-38	59.0527	CFAP100	2.19096	3.40913e-11	23.3137	genomic_neighbourhood	hyper	3	4.80155e-60	4.43644e-48	0.472182	0.348932	0	chr3:126416134-126416320	20604	FALSE	FALSE	FALSE	FALSE	FALSE	0	chr3:126416001-126417000
chr3	126416001	126417000	1000	*	CFAP100	ENSG00000163885	uc010hsg.2	126395971	665.229	4.82654	1.22757	-3.93179	0.00095961	genomic_neighbourhood	+	hyper	6.58227e-41	4.49275e-38	59.0527	CFAP100	2.19096	3.40913e-11	23.3137	genomic_neighbourhood	hyper	3	4.80155e-60	4.43644e-48	0.472182	0.348932	0	chr3:126416134-126416320	20029	FALSE	FALSE	FALSE	FALSE	FALSE	0	chr3:126416001-126417000
chr3	126416001	126417000	1000	*	CFAP100	ENSG00000163885	uc062nkq.1	126416334	665.229	4.82654	1.22757	-3.93179	0.00095961	genomic_neighbourhood	+	hyper	6.58227e-41	4.49275e-38	59.0527	CFAP100	2.19096	3.40913e-11	23.3137	genomic_neighbourhood	hyper	3	4.80155e-60	4.43644e-48	0.472182	0.348932	0	chr3:126416134-126416320	0	FALSE	FALSE	FALSE	FALSE	FALSE	0	chr3:126416001-126417000
chr3	126416001	126417000	1000	*	CFAP100	ENSG00000163885	uc062nkr.1	126418059	665.229	4.82654	1.22757	-3.93179	0.00095961	genomic_neighbourhood	+	hyper	6.58227e-41	4.49275e-38	59.0527	CFAP100	2.19096	3.40913e-11	23.3137	genomic_neighbourhood	hyper	3	4.80155e-60	4.43644e-48	0.472182	0.348932	0	chr3:126416134-126416320	1058	FALSE	FALSE	FALSE	FALSE	FALSE	0	chr3:126416001-126417000
chr3	126416001	126417000	1000	*	CFAP100	ENSG00000163885	uc062nks.1	126419765	665.229	4.82654	1.22757	-3.93179	0.00095961	genomic_neighbourhood	+	hyper	6.58227e-41	4.49275e-38	59.0527	CFAP100	2.19096	3.40913e-11	23.3137	genomic_neighbourhood	hyper	3	4.80155e-60	4.43644e-48	0.472182	0.348932	0	chr3:126416134-126416320	2764	FALSE	FALSE	FALSE	FALSE	FALSE	0	chr3:126416001-126417000
chr3	126416001	126417000	1000	*	CFAP100	ENSG00000163885	uc062nku.1	126433379	665.229	4.82654	1.22757	-3.93179	0.00095961	genomic_neighbourhood	+	hyper	6.58227e-41	4.49275e-38	59.0527	CFAP100	2.19096	3.40913e-11	23.3137	genomic_neighbourhood	hyper	3	4.80155e-60	4.43644e-48	0.472182	0.348932	0	chr3:126416134-126416320	16378	FALSE	FALSE	FALSE	FALSE	FALSE	0	chr3:126416001-126417000
chr3	126417001	126418000	1000	*	CFAP100	ENSG00000163885	uc003eiu.1	126394938	665.229	4.82654	1.22757	-3.93179	0.00095961	genomic_neighbourhood	+	hyper	3.13718e-06	9.27065e-05	28.9547	CFAP100	2.19096	3.40913e-11	23.3137	genomic_neighbourhood	hyper	3	4.80155e-60	4.43644e-48	0.472182	0.348932	680	chr3:126416134-126416320	22062	FALSE	FALSE	FALSE	FALSE	FALSE	0	chr3:126417001-126418000
chr3	126417001	126418000	1000	*	CFAP100	ENSG00000163885	uc062nkp.1	126395396	665.229	4.82654	1.22757	-3.93179	0.00095961	genomic_neighbourhood	+	hyper	3.13718e-06	9.27065e-05	28.9547	CFAP100	2.19096	3.40913e-11	23.3137	genomic_neighbourhood	hyper	3	4.80155e-60	4.43644e-48	0.472182	0.348932	680	chr3:126416134-126416320	21604	FALSE	FALSE	FALSE	FALSE	FALSE	0	chr3:126417001-126418000
chr3	126417001	126418000	1000	*	CFAP100	ENSG00000163885	uc062nko.1	126394938	665.229	4.82654	1.22757	-3.93179	0.00095961	genomic_neighbourhood	+	hyper	3.13718e-06	9.27065e-05	28.9547	CFAP100	2.19096	3.40913e-11	23.3137	genomic_neighbourhood	hyper	3	4.80155e-60	4.43644e-48	0.472182	0.348932	680	chr3:126416134-126416320	22062	FALSE	FALSE	FALSE	FALSE	FALSE	0	chr3:126417001-126418000
chr3	126417001	126418000	1000	*	CFAP100	ENSG00000163885	uc010hsg.2	126395971	665.229	4.82654	1.22757	-3.93179	0.00095961	genomic_neighbourhood	+	hyper	3.13718e-06	9.27065e-05	28.9547	CFAP100	2.19096	3.40913e-11	23.3137	genomic_neighbourhood	hyper	3	4.80155e-60	4.43644e-48	0.472182	0.348932	680	chr3:126416134-126416320	21029	FALSE	FALSE	FALSE	FALSE	FALSE	0	chr3:126417001-126418000
chr3	126417001	126418000	1000	*	CFAP100	ENSG00000163885	uc062nkq.1	126416334	665.229	4.82654	1.22757	-3.93179	0.00095961	genomic_neighbourhood	+	hyper	3.13718e-06	9.27065e-05	28.9547	CFAP100	2.19096	3.40913e-11	23.3137	genomic_neighbourhood	hyper	3	4.80155e-60	4.43644e-48	0.472182	0.348932	680	chr3:126416134-126416320	666	FALSE	FALSE	FALSE	FALSE	FALSE	0	chr3:126417001-126418000
chr3	126417001	126418000	1000	*	CFAP100	ENSG00000163885	uc062nkr.1	126418059	665.229	4.82654	1.22757	-3.93179	0.00095961	genomic_neighbourhood	+	hyper	3.13718e-06	9.27065e-05	28.9547	CFAP100	2.19096	3.40913e-11	23.3137	genomic_neighbourhood	hyper	3	4.80155e-60	4.43644e-48	0.472182	0.348932	680	chr3:126416134-126416320	58	FALSE	FALSE	FALSE	FALSE	FALSE	0	chr3:126417001-126418000
chr3	126417001	126418000	1000	*	CFAP100	ENSG00000163885	uc062nks.1	126419765	665.229	4.82654	1.22757	-3.93179	0.00095961	genomic_neighbourhood	+	hyper	3.13718e-06	9.27065e-05	28.9547	CFAP100	2.19096	3.40913e-11	23.3137	genomic_neighbourhood	hyper	3	4.80155e-60	4.43644e-48	0.472182	0.348932	680	chr3:126416134-126416320	1764	FALSE	FALSE	FALSE	FALSE	FALSE	0	chr3:126417001-126418000
chr3	126417001	126418000	1000	*	CFAP100	ENSG00000163885	uc062nku.1	126433379	665.229	4.82654	1.22757	-3.93179	0.00095961	genomic_neighbourhood	+	hyper	3.13718e-06	9.27065e-05	28.9547	CFAP100	2.19096	3.40913e-11	23.3137	genomic_neighbourhood	hyper	3	4.80155e-60	4.43644e-48	0.472182	0.348932	680	chr3:126416134-126416320	15378	FALSE	FALSE	FALSE	FALSE	FALSE	0	chr3:126417001-126418000
chr4	3464001	3465000	1000	*	DOK7	ENSG00000175920	uc062uvb.1	3463310	521.345	6.13287	0.697356	-8.79446	5.26885e-16	genomic_neighbourhood	+	hypo	8.45004e-08	3.71334e-06	-61.1773	DOK7	1.37234	1.45169e-08	16.2062	genomic_neighbourhood	hypo	2	2.78292e-19	5.45476e-10	-0.278063	-0.160128	0	chr4:3463592-3464471	690	FALSE	FALSE	FALSE	FALSE	FALSE	0	chr4:3464001-3465000
chr4	3464001	3465000	1000	*	DOK7	ENSG00000175920	uc062uvc.1	3463310	521.345	6.13287	0.697356	-8.79446	5.26885e-16	genomic_neighbourhood	+	hypo	8.45004e-08	3.71334e-06	-61.1773	DOK7	1.37234	1.45169e-08	16.2062	genomic_neighbourhood	hypo	2	2.78292e-19	5.45476e-10	-0.278063	-0.160128	0	chr4:3463592-3464471	690	FALSE	FALSE	FALSE	FALSE	FALSE	0	chr4:3464001-3465000
chr4	3464001	3465000	1000	*	DOK7	ENSG00000175920	uc003ghd.4	3463310	521.345	6.13287	0.697356	-8.79446	5.26885e-16	genomic_neighbourhood	+	hypo	8.45004e-08	3.71334e-06	-61.1773	DOK7	1.37234	1.45169e-08	16.2062	genomic_neighbourhood	hypo	2	2.78292e-19	5.45476e-10	-0.278063	-0.160128	0	chr4:3463592-3464471	690	FALSE	FALSE	FALSE	FALSE	FALSE	0	chr4:3464001-3465000
chr4	3464001	3465000	1000	*	DOK7	ENSG00000175920	uc003ghe.4	3463310	521.345	6.13287	0.697356	-8.79446	5.26885e-16	genomic_neighbourhood	+	hypo	8.45004e-08	3.71334e-06	-61.1773	DOK7	1.37234	1.45169e-08	16.2062	genomic_neighbourhood	hypo	2	2.78292e-19	5.45476e-10	-0.278063	-0.160128	0	chr4:3463592-3464471	690	FALSE	FALSE	FALSE	FALSE	FALSE	0	chr4:3464001-3465000
chr4	3464001	3465000	1000	*	DOK7	ENSG00000175920	uc062uvd.1	3484543	521.345	6.13287	0.697356	-8.79446	5.26885e-16	genomic_neighbourhood	+	hypo	8.45004e-08	3.71334e-06	-61.1773	DOK7	1.37234	1.45169e-08	16.2062	genomic_neighbourhood	hypo	2	2.78292e-19	5.45476e-10	-0.278063	-0.160128	0	chr4:3463592-3464471	19542	FALSE	FALSE	FALSE	FALSE	FALSE	0	chr4:3464001-3465000
chr4	3464001	3465000	1000	*	DOK7	ENSG00000175920	uc062uve.1	3485348	521.345	6.13287	0.697356	-8.79446	5.26885e-16	genomic_neighbourhood	+	hypo	8.45004e-08	3.71334e-06	-61.1773	DOK7	1.37234	1.45169e-08	16.2062	genomic_neighbourhood	hypo	2	2.78292e-19	5.45476e-10	-0.278063	-0.160128	0	chr4:3463592-3464471	20347	FALSE	FALSE	FALSE	FALSE	FALSE	0	chr4:3464001-3465000
chr4	3464001	3465000	1000	*	DOK7	ENSG00000175920	uc003ghg.2	3492794	521.345	6.13287	0.697356	-8.79446	5.26885e-16	genomic_neighbourhood	+	hypo	8.45004e-08	3.71334e-06	-61.1773	DOK7	1.37234	1.45169e-08	16.2062	genomic_neighbourhood	hypo	2	2.78292e-19	5.45476e-10	-0.278063	-0.160128	0	chr4:3463592-3464471	27793	FALSE	FALSE	FALSE	FALSE	FALSE	0	chr4:3464001-3465000
chr4	3465001	3466000	1000	*	DOK7	ENSG00000175920	uc062uvb.1	3463310	521.345	6.13287	0.697356	-8.79446	5.26885e-16	genomic_neighbourhood	+	hypo	0.000962143	0.0111521	-26.9752	DOK7	1.37234	1.45169e-08	16.2062	genomic_neighbourhood	hypo	2	2.78292e-19	5.45476e-10	-0.278063	-0.160128	529	chr4:3463592-3464471	1690	FALSE	FALSE	FALSE	FALSE	FALSE	0	chr4:3465001-3466000
chr4	3465001	3466000	1000	*	DOK7	ENSG00000175920	uc062uvc.1	3463310	521.345	6.13287	0.697356	-8.79446	5.26885e-16	genomic_neighbourhood	+	hypo	0.000962143	0.0111521	-26.9752	DOK7	1.37234	1.45169e-08	16.2062	genomic_neighbourhood	hypo	2	2.78292e-19	5.45476e-10	-0.278063	-0.160128	529	chr4:3463592-3464471	1690	FALSE	FALSE	FALSE	FALSE	FALSE	0	chr4:3465001-3466000
chr4	3465001	3466000	1000	*	DOK7	ENSG00000175920	uc003ghd.4	3463310	521.345	6.13287	0.697356	-8.79446	5.26885e-16	genomic_neighbourhood	+	hypo	0.000962143	0.0111521	-26.9752	DOK7	1.37234	1.45169e-08	16.2062	genomic_neighbourhood	hypo	2	2.78292e-19	5.45476e-10	-0.278063	-0.160128	529	chr4:3463592-3464471	1690	FALSE	FALSE	FALSE	FALSE	FALSE	0	chr4:3465001-3466000
chr4	3465001	3466000	1000	*	DOK7	ENSG00000175920	uc003ghe.4	3463310	521.345	6.13287	0.697356	-8.79446	5.26885e-16	genomic_neighbourhood	+	hypo	0.000962143	0.0111521	-26.9752	DOK7	1.37234	1.45169e-08	16.2062	genomic_neighbourhood	hypo	2	2.78292e-19	5.45476e-10	-0.278063	-0.160128	529	chr4:3463592-3464471	1690	FALSE	FALSE	FALSE	FALSE	FALSE	0	chr4:3465001-3466000
chr4	3465001	3466000	1000	*	DOK7	ENSG00000175920	uc062uvd.1	3484543	521.345	6.13287	0.697356	-8.79446	5.26885e-16	genomic_neighbourhood	+	hypo	0.000962143	0.0111521	-26.9752	DOK7	1.37234	1.45169e-08	16.2062	genomic_neighbourhood	hypo	2	2.78292e-19	5.45476e-10	-0.278063	-0.160128	529	chr4:3463592-3464471	18542	FALSE	FALSE	FALSE	FALSE	FALSE	0	chr4:3465001-3466000
chr4	3465001	3466000	1000	*	DOK7	ENSG00000175920	uc062uve.1	3485348	521.345	6.13287	0.697356	-8.79446	5.26885e-16	genomic_neighbourhood	+	hypo	0.000962143	0.0111521	-26.9752	DOK7	1.37234	1.45169e-08	16.2062	genomic_neighbourhood	hypo	2	2.78292e-19	5.45476e-10	-0.278063	-0.160128	529	chr4:3463592-3464471	19347	FALSE	FALSE	FALSE	FALSE	FALSE	0	chr4:3465001-3466000
chr4	3465001	3466000	1000	*	DOK7	ENSG00000175920	uc003ghg.2	3492794	521.345	6.13287	0.697356	-8.79446	5.26885e-16	genomic_neighbourhood	+	hypo	0.000962143	0.0111521	-26.9752	DOK7	1.37234	1.45169e-08	16.2062	genomic_neighbourhood	hypo	2	2.78292e-19	5.45476e-10	-0.278063	-0.160128	529	chr4:3463592-3464471	26793	FALSE	FALSE	FALSE	FALSE	FALSE	0	chr4:3465001-3466000
chr4	3491001	3492000	1000	*	DOK7	ENSG00000175920	uc062uvb.1	3463310	521.345	6.13287	0.697356	-8.79446	5.26885e-16	genomic_neighbourhood	+	hyper	1.06851e-06	3.58186e-05	46.5866	DOK7	1.37234	1.45169e-08	16.2062	genomic_neighbourhood	hyper	4	4.18094e-133	1.74782e-101	0.525015	0.430839	854	chr4:3492855-3493566	27690	FALSE	FALSE	FALSE	FALSE	FALSE	0	chr4:3491001-3492000
chr4	3491001	3492000	1000	*	DOK7	ENSG00000175920	uc062uvc.1	3463310	521.345	6.13287	0.697356	-8.79446	5.26885e-16	genomic_neighbourhood	+	hyper	1.06851e-06	3.58186e-05	46.5866	DOK7	1.37234	1.45169e-08	16.2062	genomic_neighbourhood	hyper	4	4.18094e-133	1.74782e-101	0.525015	0.430839	854	chr4:3492855-3493566	27690	FALSE	FALSE	FALSE	FALSE	FALSE	0	chr4:3491001-3492000
chr4	3491001	3492000	1000	*	DOK7	ENSG00000175920	uc003ghe.4	3463310	521.345	6.13287	0.697356	-8.79446	5.26885e-16	genomic_neighbourhood	+	hyper	1.06851e-06	3.58186e-05	46.5866	DOK7	1.37234	1.45169e-08	16.2062	genomic_neighbourhood	hyper	4	4.18094e-133	1.74782e-101	0.525015	0.430839	854	chr4:3492855-3493566	27690	FALSE	FALSE	FALSE	FALSE	FALSE	0	chr4:3491001-3492000
chr4	3491001	3492000	1000	*	DOK7	ENSG00000175920	uc003ghd.4	3463310	521.345	6.13287	0.697356	-8.79446	5.26885e-16	genomic_neighbourhood	+	hyper	1.06851e-06	3.58186e-05	46.5866	DOK7	1.37234	1.45169e-08	16.2062	genomic_neighbourhood	hyper	4	4.18094e-133	1.74782e-101	0.525015	0.430839	854	chr4:3492855-3493566	27690	FALSE	FALSE	FALSE	FALSE	FALSE	0	chr4:3491001-3492000
chr4	3491001	3492000	1000	*	DOK7	ENSG00000175920	uc062uvd.1	3484543	521.345	6.13287	0.697356	-8.79446	5.26885e-16	genomic_neighbourhood	+	hyper	1.06851e-06	3.58186e-05	46.5866	DOK7	1.37234	1.45169e-08	16.2062	genomic_neighbourhood	hyper	4	4.18094e-133	1.74782e-101	0.525015	0.430839	854	chr4:3492855-3493566	6457	FALSE	FALSE	FALSE	FALSE	FALSE	0	chr4:3491001-3492000
chr4	3491001	3492000	1000	*	DOK7	ENSG00000175920	uc003ghg.2	3492794	521.345	6.13287	0.697356	-8.79446	5.26885e-16	genomic_neighbourhood	+	hyper	1.06851e-06	3.58186e-05	46.5866	DOK7	1.37234	1.45169e-08	16.2062	genomic_neighbourhood	hyper	4	4.18094e-133	1.74782e-101	0.525015	0.430839	854	chr4:3492855-3493566	793	FALSE	FALSE	FALSE	FALSE	FALSE	0	chr4:3491001-3492000
chr4	3491001	3492000	1000	*	DOK7	ENSG00000175920	uc062uve.1	3485348	521.345	6.13287	0.697356	-8.79446	5.26885e-16	genomic_neighbourhood	+	hyper	1.06851e-06	3.58186e-05	46.5866	DOK7	1.37234	1.45169e-08	16.2062	genomic_neighbourhood	hyper	4	4.18094e-133	1.74782e-101	0.525015	0.430839	854	chr4:3492855-3493566	5652	FALSE	FALSE	FALSE	FALSE	FALSE	0	chr4:3491001-3492000
chr4	3492001	3493000	1000	*	DOK7	ENSG00000175920	uc062uvb.1	3463310	521.345	6.13287	0.697356	-8.79446	5.26885e-16	genomic_neighbourhood	+	hyper	4.45486e-172	3.18918e-168	81.2992	DOK7	1.37234	1.45169e-08	16.2062	genomic_neighbourhood	hyper	4	4.18094e-133	1.74782e-101	0.525015	0.430839	0	chr4:3492855-3493566	28690	FALSE	FALSE	FALSE	FALSE	FALSE	0	chr4:3492001-3493000
chr4	3492001	3493000	1000	*	DOK7	ENSG00000175920	uc062uvc.1	3463310	521.345	6.13287	0.697356	-8.79446	5.26885e-16	genomic_neighbourhood	+	hyper	4.45486e-172	3.18918e-168	81.2992	DOK7	1.37234	1.45169e-08	16.2062	genomic_neighbourhood	hyper	4	4.18094e-133	1.74782e-101	0.525015	0.430839	0	chr4:3492855-3493566	28690	FALSE	FALSE	FALSE	FALSE	FALSE	0	chr4:3492001-3493000
chr4	3492001	3493000	1000	*	DOK7	ENSG00000175920	uc003ghd.4	3463310	521.345	6.13287	0.697356	-8.79446	5.26885e-16	genomic_neighbourhood	+	hyper	4.45486e-172	3.18918e-168	81.2992	DOK7	1.37234	1.45169e-08	16.2062	genomic_neighbourhood	hyper	4	4.18094e-133	1.74782e-101	0.525015	0.430839	0	chr4:3492855-3493566	28690	FALSE	FALSE	FALSE	FALSE	FALSE	0	chr4:3492001-3493000
chr4	3492001	3493000	1000	*	DOK7	ENSG00000175920	uc003ghe.4	3463310	521.345	6.13287	0.697356	-8.79446	5.26885e-16	genomic_neighbourhood	+	hyper	4.45486e-172	3.18918e-168	81.2992	DOK7	1.37234	1.45169e-08	16.2062	genomic_neighbourhood	hyper	4	4.18094e-133	1.74782e-101	0.525015	0.430839	0	chr4:3492855-3493566	28690	FALSE	FALSE	FALSE	FALSE	FALSE	0	chr4:3492001-3493000
chr4	3492001	3493000	1000	*	DOK7	ENSG00000175920	uc003ghg.2	3492794	521.345	6.13287	0.697356	-8.79446	5.26885e-16	genomic_neighbourhood	+	hyper	4.45486e-172	3.18918e-168	81.2992	DOK7	1.37234	1.45169e-08	16.2062	genomic_neighbourhood	hyper	4	4.18094e-133	1.74782e-101	0.525015	0.430839	0	chr4:3492855-3493566	0	FALSE	FALSE	FALSE	FALSE	FALSE	0	chr4:3492001-3493000
chr4	3492001	3493000	1000	*	DOK7	ENSG00000175920	uc062uve.1	3485348	521.345	6.13287	0.697356	-8.79446	5.26885e-16	genomic_neighbourhood	+	hyper	4.45486e-172	3.18918e-168	81.2992	DOK7	1.37234	1.45169e-08	16.2062	genomic_neighbourhood	hyper	4	4.18094e-133	1.74782e-101	0.525015	0.430839	0	chr4:3492855-3493566	6652	FALSE	FALSE	FALSE	FALSE	FALSE	0	chr4:3492001-3493000
chr4	3492001	3493000	1000	*	DOK7	ENSG00000175920	uc062uvd.1	3484543	521.345	6.13287	0.697356	-8.79446	5.26885e-16	genomic_neighbourhood	+	hyper	4.45486e-172	3.18918e-168	81.2992	DOK7	1.37234	1.45169e-08	16.2062	genomic_neighbourhood	hyper	4	4.18094e-133	1.74782e-101	0.525015	0.430839	0	chr4:3492855-3493566	7457	FALSE	FALSE	FALSE	FALSE	FALSE	0	chr4:3492001-3493000
chr4	3493001	3494000	1000	*	DOK7	ENSG00000175920	uc062uvb.1	3463310	521.345	6.13287	0.697356	-8.79446	5.26885e-16	genomic_neighbourhood	+	hyper	1.96388e-42	1.42918e-39	72.5656	DOK7	1.37234	1.45169e-08	16.2062	genomic_neighbourhood	hyper	4	4.18094e-133	1.74782e-101	0.525015	0.430839	0	chr4:3492855-3493566	29690	FALSE	FALSE	FALSE	FALSE	FALSE	0	chr4:3493001-3494000
chr4	3493001	3494000	1000	*	DOK7	ENSG00000175920	uc062uvc.1	3463310	521.345	6.13287	0.697356	-8.79446	5.26885e-16	genomic_neighbourhood	+	hyper	1.96388e-42	1.42918e-39	72.5656	DOK7	1.37234	1.45169e-08	16.2062	genomic_neighbourhood	hyper	4	4.18094e-133	1.74782e-101	0.525015	0.430839	0	chr4:3492855-3493566	29690	FALSE	FALSE	FALSE	FALSE	FALSE	0	chr4:3493001-3494000
chr4	3493001	3494000	1000	*	DOK7	ENSG00000175920	uc003ghd.4	3463310	521.345	6.13287	0.697356	-8.79446	5.26885e-16	genomic_neighbourhood	+	hyper	1.96388e-42	1.42918e-39	72.5656	DOK7	1.37234	1.45169e-08	16.2062	genomic_neighbourhood	hyper	4	4.18094e-133	1.74782e-101	0.525015	0.430839	0	chr4:3492855-3493566	29690	FALSE	FALSE	FALSE	FALSE	FALSE	0	chr4:3493001-3494000
chr4	3493001	3494000	1000	*	DOK7	ENSG00000175920	uc003ghe.4	3463310	521.345	6.13287	0.697356	-8.79446	5.26885e-16	genomic_neighbourhood	+	hyper	1.96388e-42	1.42918e-39	72.5656	DOK7	1.37234	1.45169e-08	16.2062	genomic_neighbourhood	hyper	4	4.18094e-133	1.74782e-101	0.525015	0.430839	0	chr4:3492855-3493566	29690	FALSE	FALSE	FALSE	FALSE	FALSE	0	chr4:3493001-3494000
chr4	3493001	3494000	1000	*	DOK7	ENSG00000175920	uc062uve.1	3485348	521.345	6.13287	0.697356	-8.79446	5.26885e-16	genomic_neighbourhood	+	hyper	1.96388e-42	1.42918e-39	72.5656	DOK7	1.37234	1.45169e-08	16.2062	genomic_neighbourhood	hyper	4	4.18094e-133	1.74782e-101	0.525015	0.430839	0	chr4:3492855-3493566	7652	FALSE	FALSE	FALSE	FALSE	FALSE	0	chr4:3493001-3494000
chr4	3493001	3494000	1000	*	DOK7	ENSG00000175920	uc062uvd.1	3484543	521.345	6.13287	0.697356	-8.79446	5.26885e-16	genomic_neighbourhood	+	hyper	1.96388e-42	1.42918e-39	72.5656	DOK7	1.37234	1.45169e-08	16.2062	genomic_neighbourhood	hyper	4	4.18094e-133	1.74782e-101	0.525015	0.430839	0	chr4:3492855-3493566	8457	FALSE	FALSE	FALSE	FALSE	FALSE	0	chr4:3493001-3494000
chr4	3493001	3494000	1000	*	DOK7	ENSG00000175920	uc003ghg.2	3492794	521.345	6.13287	0.697356	-8.79446	5.26885e-16	genomic_neighbourhood	+	hyper	1.96388e-42	1.42918e-39	72.5656	DOK7	1.37234	1.45169e-08	16.2062	genomic_neighbourhood	hyper	4	4.18094e-133	1.74782e-101	0.525015	0.430839	0	chr4:3492855-3493566	206	FALSE	FALSE	FALSE	FALSE	FALSE	0	chr4:3493001-3494000
chr4	3494001	3495000	1000	*	DOK7	ENSG00000175920	uc062uvb.1	3463310	521.345	6.13287	0.697356	-8.79446	5.26885e-16	genomic_neighbourhood	+	hyper	2.45823e-06	7.50047e-05	44.6952	DOK7	1.37234	1.45169e-08	16.2062	genomic_neighbourhood	hyper	4	4.18094e-133	1.74782e-101	0.525015	0.430839	434	chr4:3492855-3493566	30690	FALSE	FALSE	FALSE	FALSE	FALSE	0	chr4:3494001-3495000
chr4	3494001	3495000	1000	*	DOK7	ENSG00000175920	uc062uvc.1	3463310	521.345	6.13287	0.697356	-8.79446	5.26885e-16	genomic_neighbourhood	+	hyper	2.45823e-06	7.50047e-05	44.6952	DOK7	1.37234	1.45169e-08	16.2062	genomic_neighbourhood	hyper	4	4.18094e-133	1.74782e-101	0.525015	0.430839	434	chr4:3492855-3493566	30690	FALSE	FALSE	FALSE	FALSE	FALSE	0	chr4:3494001-3495000
chr4	3494001	3495000	1000	*	DOK7	ENSG00000175920	uc003ghd.4	3463310	521.345	6.13287	0.697356	-8.79446	5.26885e-16	genomic_neighbourhood	+	hyper	2.45823e-06	7.50047e-05	44.6952	DOK7	1.37234	1.45169e-08	16.2062	genomic_neighbourhood	hyper	4	4.18094e-133	1.74782e-101	0.525015	0.430839	434	chr4:3492855-3493566	30690	FALSE	FALSE	FALSE	FALSE	FALSE	0	chr4:3494001-3495000
chr4	3494001	3495000	1000	*	DOK7	ENSG00000175920	uc003ghe.4	3463310	521.345	6.13287	0.697356	-8.79446	5.26885e-16	genomic_neighbourhood	+	hyper	2.45823e-06	7.50047e-05	44.6952	DOK7	1.37234	1.45169e-08	16.2062	genomic_neighbourhood	hyper	4	4.18094e-133	1.74782e-101	0.525015	0.430839	434	chr4:3492855-3493566	30690	FALSE	FALSE	FALSE	FALSE	FALSE	0	chr4:3494001-3495000
chr4	3494001	3495000	1000	*	DOK7	ENSG00000175920	uc062uvd.1	3484543	521.345	6.13287	0.697356	-8.79446	5.26885e-16	genomic_neighbourhood	+	hyper	2.45823e-06	7.50047e-05	44.6952	DOK7	1.37234	1.45169e-08	16.2062	genomic_neighbourhood	hyper	4	4.18094e-133	1.74782e-101	0.525015	0.430839	434	chr4:3492855-3493566	9457	FALSE	FALSE	FALSE	FALSE	FALSE	0	chr4:3494001-3495000
chr4	3494001	3495000	1000	*	DOK7	ENSG00000175920	uc062uve.1	3485348	521.345	6.13287	0.697356	-8.79446	5.26885e-16	genomic_neighbourhood	+	hyper	2.45823e-06	7.50047e-05	44.6952	DOK7	1.37234	1.45169e-08	16.2062	genomic_neighbourhood	hyper	4	4.18094e-133	1.74782e-101	0.525015	0.430839	434	chr4:3492855-3493566	8652	FALSE	FALSE	FALSE	FALSE	FALSE	0	chr4:3494001-3495000
chr4	3494001	3495000	1000	*	DOK7	ENSG00000175920	uc003ghg.2	3492794	521.345	6.13287	0.697356	-8.79446	5.26885e-16	genomic_neighbourhood	+	hyper	2.45823e-06	7.50047e-05	44.6952	DOK7	1.37234	1.45169e-08	16.2062	genomic_neighbourhood	hyper	4	4.18094e-133	1.74782e-101	0.525015	0.430839	434	chr4:3492855-3493566	1206	FALSE	FALSE	FALSE	FALSE	FALSE	0	chr4:3494001-3495000
chr4	4868001	4869000	1000	*	MSX1	ENSG00000163132	uc062uwx.1	4862427	1364.42	7.44305	0.767435	-9.6986	1.83555e-19	genomic_neighbourhood	+	hyper	5.37367e-19	1.06122e-16	59.4256	MSX1	4.20344	0.00179384	1.01703	genomic_neighbourhood	hyper	26	1.97402e-61	1.12406e-55	0.635139	0.195865	0	chr4:4864272-4869699	5573	FALSE	FALSE	FALSE	FALSE	FALSE	0	chr4:4868001-4869000
chr4	4868001	4869000	1000	*	MSX1	ENSG00000163132	uc003gif.4	4859665	1364.42	7.44305	0.767435	-9.6986	1.83555e-19	genomic_neighbourhood	+	hyper	5.37367e-19	1.06122e-16	59.4256	MSX1	4.20344	0.00179384	1.01703	genomic_neighbourhood	hyper	26	1.97402e-61	1.12406e-55	0.635139	0.195865	0	chr4:4864272-4869699	8335	FALSE	FALSE	FALSE	FALSE	FALSE	0	chr4:4868001-4869000
chr4	40630001	40631000	1000	*	RBM47	ENSG00000163694	uc003gvd.3	40515974	515.918	5.43144	0.883171	-6.14993	4.12382e-08	genomic_neighbourhood	-	hypo	1.96399e-282	3.35877e-278	-91.6949	RBM47	2.24957	0.000235534	3.79812	genomic_neighbourhood	hypo	11	0	2.93818e-155	-0.881599	-0.353193	0	chr4:40629554-40631204	114026	FALSE	FALSE	FALSE	FALSE	FALSE	0	chr4:40630001-40631000
chr4	40630001	40631000	1000	*	RBM47	ENSG00000163694	uc003gvg.2	40514759	515.918	5.43144	0.883171	-6.14993	4.12382e-08	genomic_neighbourhood	-	hypo	1.96399e-282	3.35877e-278	-91.6949	RBM47	2.24957	0.000235534	3.79812	genomic_neighbourhood	hypo	11	0	2.93818e-155	-0.881599	-0.353193	0	chr4:40629554-40631204	115241	FALSE	FALSE	FALSE	FALSE	FALSE	0	chr4:40630001-40631000
chr4	40630001	40631000	1000	*	RBM47	ENSG00000163694	uc062wdm.1	40630124	515.918	5.43144	0.883171	-6.14993	4.12382e-08	genomic_neighbourhood	-	hypo	1.96399e-282	3.35877e-278	-91.6949	RBM47	2.24957	0.000235534	3.79812	genomic_neighbourhood	hypo	11	0	2.93818e-155	-0.881599	-0.353193	0	chr4:40629554-40631204	0	FALSE	FALSE	FALSE	FALSE	FALSE	0	chr4:40630001-40631000
chr4	40630001	40631000	1000	*	RBM47	ENSG00000163694	uc062wdn.1	40475750	515.918	5.43144	0.883171	-6.14993	4.12382e-08	genomic_neighbourhood	-	hypo	1.96399e-282	3.35877e-278	-91.6949	RBM47	2.24957	0.000235534	3.79812	genomic_neighbourhood	hypo	11	0	2.93818e-155	-0.881599	-0.353193	0	chr4:40629554-40631204	154250	FALSE	FALSE	FALSE	FALSE	FALSE	0	chr4:40630001-40631000
chr4	40630001	40631000	1000	*	RBM47	ENSG00000163694	uc062wdp.1	40630787	515.918	5.43144	0.883171	-6.14993	4.12382e-08	genomic_neighbourhood	-	hypo	1.96399e-282	3.35877e-278	-91.6949	RBM47	2.24957	0.000235534	3.79812	genomic_neighbourhood	hypo	11	0	2.93818e-155	-0.881599	-0.353193	0	chr4:40629554-40631204	0	FALSE	FALSE	FALSE	FALSE	FALSE	0	chr4:40630001-40631000
chr4	40630001	40631000	1000	*	RBM47	ENSG00000163694	uc062wdq.1	40630787	515.918	5.43144	0.883171	-6.14993	4.12382e-08	genomic_neighbourhood	-	hypo	1.96399e-282	3.35877e-278	-91.6949	RBM47	2.24957	0.000235534	3.79812	genomic_neighbourhood	hypo	11	0	2.93818e-155	-0.881599	-0.353193	0	chr4:40629554-40631204	0	FALSE	FALSE	FALSE	FALSE	FALSE	0	chr4:40630001-40631000
chr4	40630001	40631000	1000	*	RBM47	ENSG00000163694	uc062wds.1	40629530	515.918	5.43144	0.883171	-6.14993	4.12382e-08	genomic_neighbourhood	-	hypo	1.96399e-282	3.35877e-278	-91.6949	RBM47	2.24957	0.000235534	3.79812	genomic_neighbourhood	hypo	11	0	2.93818e-155	-0.881599	-0.353193	0	chr4:40629554-40631204	470	FALSE	FALSE	FALSE	FALSE	FALSE	0	chr4:40630001-40631000
chr4	40630001	40631000	1000	*	RBM47	ENSG00000163694	uc062wdo.1	40630876	515.918	5.43144	0.883171	-6.14993	4.12382e-08	genomic_neighbourhood	-	hypo	1.96399e-282	3.35877e-278	-91.6949	RBM47	2.24957	0.000235534	3.79812	genomic_neighbourhood	hypo	11	0	2.93818e-155	-0.881599	-0.353193	0	chr4:40629554-40631204	0	FALSE	FALSE	FALSE	FALSE	FALSE	0	chr4:40630001-40631000
chr4	40630001	40631000	1000	*	RBM47	ENSG00000163694	uc003gvc.3	40629865	515.918	5.43144	0.883171	-6.14993	4.12382e-08	genomic_neighbourhood	-	hypo	1.96399e-282	3.35877e-278	-91.6949	RBM47	2.24957	0.000235534	3.79812	genomic_neighbourhood	hypo	11	0	2.93818e-155	-0.881599	-0.353193	0	chr4:40629554-40631204	135	FALSE	FALSE	FALSE	FALSE	FALSE	0	chr4:40630001-40631000
chr4	40630001	40631000	1000	*	RBM47	ENSG00000163694	uc011bys.2	40630624	515.918	5.43144	0.883171	-6.14993	4.12382e-08	genomic_neighbourhood	-	hypo	1.96399e-282	3.35877e-278	-91.6949	RBM47	2.24957	0.000235534	3.79812	genomic_neighbourhood	hypo	11	0	2.93818e-155	-0.881599	-0.353193	0	chr4:40629554-40631204	0	FALSE	FALSE	FALSE	FALSE	FALSE	0	chr4:40630001-40631000
chr4	40630001	40631000	1000	*	RBM47	ENSG00000163694	uc062wdi.1	40466646	515.918	5.43144	0.883171	-6.14993	4.12382e-08	genomic_neighbourhood	-	hypo	1.96399e-282	3.35877e-278	-91.6949	RBM47	2.24957	0.000235534	3.79812	genomic_neighbourhood	hypo	11	0	2.93818e-155	-0.881599	-0.353193	0	chr4:40629554-40631204	163354	FALSE	FALSE	FALSE	FALSE	FALSE	0	chr4:40630001-40631000
chr4	40630001	40631000	1000	*	RBM47	ENSG00000163694	uc062wdg.1	40629865	515.918	5.43144	0.883171	-6.14993	4.12382e-08	genomic_neighbourhood	-	hypo	1.96399e-282	3.35877e-278	-91.6949	RBM47	2.24957	0.000235534	3.79812	genomic_neighbourhood	hypo	11	0	2.93818e-155	-0.881599	-0.353193	0	chr4:40629554-40631204	135	FALSE	FALSE	FALSE	FALSE	FALSE	0	chr4:40630001-40631000
chr4	40630001	40631000	1000	*	RBM47	ENSG00000163694	uc062wdk.1	40514544	515.918	5.43144	0.883171	-6.14993	4.12382e-08	genomic_neighbourhood	-	hypo	1.96399e-282	3.35877e-278	-91.6949	RBM47	2.24957	0.000235534	3.79812	genomic_neighbourhood	hypo	11	0	2.93818e-155	-0.881599	-0.353193	0	chr4:40629554-40631204	115456	FALSE	FALSE	FALSE	FALSE	FALSE	0	chr4:40630001-40631000
chr4	40630001	40631000	1000	*	RBM47	ENSG00000163694	uc062wdl.1	40630846	515.918	5.43144	0.883171	-6.14993	4.12382e-08	genomic_neighbourhood	-	hypo	1.96399e-282	3.35877e-278	-91.6949	RBM47	2.24957	0.000235534	3.79812	genomic_neighbourhood	hypo	11	0	2.93818e-155	-0.881599	-0.353193	0	chr4:40629554-40631204	0	FALSE	FALSE	FALSE	FALSE	FALSE	0	chr4:40630001-40631000
chr4	40630001	40631000	1000	*	RBM47	ENSG00000163694	uc062wdj.1	40630317	515.918	5.43144	0.883171	-6.14993	4.12382e-08	genomic_neighbourhood	-	hypo	1.96399e-282	3.35877e-278	-91.6949	RBM47	2.24957	0.000235534	3.79812	genomic_neighbourhood	hypo	11	0	2.93818e-155	-0.881599	-0.353193	0	chr4:40629554-40631204	0	FALSE	FALSE	FALSE	FALSE	FALSE	0	chr4:40630001-40631000
chr4	80202001	80203000	1000	*	PRDM8	ENSG00000152784	uc062xqu.1	80183880	368.794	-7.41996	0.872383	8.50539	5.49089e-15	genomic_neighbourhood	+	hypo	5.48375e-07	1.99112e-05	-59.7064	PRDM8	-3.33813	4.44149e-05	6.01531	genomic_neighbourhood	hypo	12	1.89542e-124	3.64224e-100	-0.685824	-0.406788	0	chr4:80201160-80203565	18120	FALSE	FALSE	FALSE	FALSE	FALSE	0	chr4:80202001-80203000
chr4	80202001	80203000	1000	*	PRDM8	ENSG00000152784	uc062xqv.1	80184263	368.794	-7.41996	0.872383	8.50539	5.49089e-15	genomic_neighbourhood	+	hypo	5.48375e-07	1.99112e-05	-59.7064	PRDM8	-3.33813	4.44149e-05	6.01531	genomic_neighbourhood	hypo	12	1.89542e-124	3.64224e-100	-0.685824	-0.406788	0	chr4:80201160-80203565	17737	FALSE	FALSE	FALSE	FALSE	FALSE	0	chr4:80202001-80203000
chr4	80202001	80203000	1000	*	PRDM8	ENSG00000152784	uc062xqw.1	80184284	368.794	-7.41996	0.872383	8.50539	5.49089e-15	genomic_neighbourhood	+	hypo	5.48375e-07	1.99112e-05	-59.7064	PRDM8	-3.33813	4.44149e-05	6.01531	genomic_neighbourhood	hypo	12	1.89542e-124	3.64224e-100	-0.685824	-0.406788	0	chr4:80201160-80203565	17716	FALSE	FALSE	FALSE	FALSE	FALSE	0	chr4:80202001-80203000
chr4	80202001	80203000	1000	*	PRDM8	ENSG00000152784	uc062xqx.1	80184301	368.794	-7.41996	0.872383	8.50539	5.49089e-15	genomic_neighbourhood	+	hypo	5.48375e-07	1.99112e-05	-59.7064	PRDM8	-3.33813	4.44149e-05	6.01531	genomic_neighbourhood	hypo	12	1.89542e-124	3.64224e-100	-0.685824	-0.406788	0	chr4:80201160-80203565	17699	FALSE	FALSE	FALSE	FALSE	FALSE	0	chr4:80202001-80203000
chr4	80202001	80203000	1000	*	PRDM8	ENSG00000152784	uc062xqy.1	80185269	368.794	-7.41996	0.872383	8.50539	5.49089e-15	genomic_neighbourhood	+	hypo	5.48375e-07	1.99112e-05	-59.7064	PRDM8	-3.33813	4.44149e-05	6.01531	genomic_neighbourhood	hypo	12	1.89542e-124	3.64224e-100	-0.685824	-0.406788	0	chr4:80201160-80203565	16731	FALSE	FALSE	FALSE	FALSE	FALSE	0	chr4:80202001-80203000
chr4	80202001	80203000	1000	*	PRDM8	ENSG00000152784	uc003hmb.5	80185269	368.794	-7.41996	0.872383	8.50539	5.49089e-15	genomic_neighbourhood	+	hypo	5.48375e-07	1.99112e-05	-59.7064	PRDM8	-3.33813	4.44149e-05	6.01531	genomic_neighbourhood	hypo	12	1.89542e-124	3.64224e-100	-0.685824	-0.406788	0	chr4:80201160-80203565	16731	FALSE	FALSE	FALSE	FALSE	FALSE	0	chr4:80202001-80203000
chr4	80202001	80203000	1000	*	PRDM8	ENSG00000152784	uc062xqz.1	80185367	368.794	-7.41996	0.872383	8.50539	5.49089e-15	genomic_neighbourhood	+	hypo	5.48375e-07	1.99112e-05	-59.7064	PRDM8	-3.33813	4.44149e-05	6.01531	genomic_neighbourhood	hypo	12	1.89542e-124	3.64224e-100	-0.685824	-0.406788	0	chr4:80201160-80203565	16633	FALSE	FALSE	FALSE	FALSE	FALSE	0	chr4:80202001-80203000
chr4	80202001	80203000	1000	*	PRDM8	ENSG00000152784	uc003hmc.5	80197503	368.794	-7.41996	0.872383	8.50539	5.49089e-15	genomic_neighbourhood	+	hypo	5.48375e-07	1.99112e-05	-59.7064	PRDM8	-3.33813	4.44149e-05	6.01531	genomic_neighbourhood	hypo	12	1.89542e-124	3.64224e-100	-0.685824	-0.406788	0	chr4:80201160-80203565	4497	FALSE	FALSE	FALSE	FALSE	FALSE	0	chr4:80202001-80203000
chr4	80202001	80203000	1000	*	PRDM8	ENSG00000152784	uc062xqt.1	80183878	368.794	-7.41996	0.872383	8.50539	5.49089e-15	genomic_neighbourhood	+	hypo	5.48375e-07	1.99112e-05	-59.7064	PRDM8	-3.33813	4.44149e-05	6.01531	genomic_neighbourhood	hypo	12	1.89542e-124	3.64224e-100	-0.685824	-0.406788	0	chr4:80201160-80203565	18122	FALSE	FALSE	FALSE	FALSE	FALSE	0	chr4:80202001-80203000
chr4	80202001	80203000	1000	*	PRDM8	ENSG00000152784	uc010ijo.4	80184284	368.794	-7.41996	0.872383	8.50539	5.49089e-15	genomic_neighbourhood	+	hypo	5.48375e-07	1.99112e-05	-59.7064	PRDM8	-3.33813	4.44149e-05	6.01531	genomic_neighbourhood	hypo	12	1.89542e-124	3.64224e-100	-0.685824	-0.406788	0	chr4:80201160-80203565	17716	FALSE	FALSE	FALSE	FALSE	FALSE	0	chr4:80202001-80203000
chr4	80203001	80204000	1000	*	PRDM8	ENSG00000152784	uc062xqv.1	80184263	368.794	-7.41996	0.872383	8.50539	5.49089e-15	genomic_neighbourhood	+	hypo	6.51016e-09	3.59082e-07	-78.9085	PRDM8	-3.33813	4.44149e-05	6.01531	genomic_neighbourhood	hypo	12	1.89542e-124	3.64224e-100	-0.685824	-0.406788	0	chr4:80201160-80203565	18737	FALSE	FALSE	FALSE	FALSE	FALSE	0	chr4:80203001-80204000
chr4	80203001	80204000	1000	*	PRDM8	ENSG00000152784	uc062xqt.1	80183878	368.794	-7.41996	0.872383	8.50539	5.49089e-15	genomic_neighbourhood	+	hypo	6.51016e-09	3.59082e-07	-78.9085	PRDM8	-3.33813	4.44149e-05	6.01531	genomic_neighbourhood	hypo	12	1.89542e-124	3.64224e-100	-0.685824	-0.406788	0	chr4:80201160-80203565	19122	FALSE	FALSE	FALSE	FALSE	FALSE	0	chr4:80203001-80204000
chr4	80203001	80204000	1000	*	PRDM8	ENSG00000152784	uc062xqu.1	80183880	368.794	-7.41996	0.872383	8.50539	5.49089e-15	genomic_neighbourhood	+	hypo	6.51016e-09	3.59082e-07	-78.9085	PRDM8	-3.33813	4.44149e-05	6.01531	genomic_neighbourhood	hypo	12	1.89542e-124	3.64224e-100	-0.685824	-0.406788	0	chr4:80201160-80203565	19120	FALSE	FALSE	FALSE	FALSE	FALSE	0	chr4:80203001-80204000
chr4	80203001	80204000	1000	*	PRDM8	ENSG00000152784	uc062xqw.1	80184284	368.794	-7.41996	0.872383	8.50539	5.49089e-15	genomic_neighbourhood	+	hypo	6.51016e-09	3.59082e-07	-78.9085	PRDM8	-3.33813	4.44149e-05	6.01531	genomic_neighbourhood	hypo	12	1.89542e-124	3.64224e-100	-0.685824	-0.406788	0	chr4:80201160-80203565	18716	FALSE	FALSE	FALSE	FALSE	FALSE	0	chr4:80203001-80204000
chr4	80203001	80204000	1000	*	PRDM8	ENSG00000152784	uc010ijo.4	80184284	368.794	-7.41996	0.872383	8.50539	5.49089e-15	genomic_neighbourhood	+	hypo	6.51016e-09	3.59082e-07	-78.9085	PRDM8	-3.33813	4.44149e-05	6.01531	genomic_neighbourhood	hypo	12	1.89542e-124	3.64224e-100	-0.685824	-0.406788	0	chr4:80201160-80203565	18716	FALSE	FALSE	FALSE	FALSE	FALSE	0	chr4:80203001-80204000
chr4	80203001	80204000	1000	*	PRDM8	ENSG00000152784	uc062xqx.1	80184301	368.794	-7.41996	0.872383	8.50539	5.49089e-15	genomic_neighbourhood	+	hypo	6.51016e-09	3.59082e-07	-78.9085	PRDM8	-3.33813	4.44149e-05	6.01531	genomic_neighbourhood	hypo	12	1.89542e-124	3.64224e-100	-0.685824	-0.406788	0	chr4:80201160-80203565	18699	FALSE	FALSE	FALSE	FALSE	FALSE	0	chr4:80203001-80204000
chr4	80203001	80204000	1000	*	PRDM8	ENSG00000152784	uc062xqy.1	80185269	368.794	-7.41996	0.872383	8.50539	5.49089e-15	genomic_neighbourhood	+	hypo	6.51016e-09	3.59082e-07	-78.9085	PRDM8	-3.33813	4.44149e-05	6.01531	genomic_neighbourhood	hypo	12	1.89542e-124	3.64224e-100	-0.685824	-0.406788	0	chr4:80201160-80203565	17731	FALSE	FALSE	FALSE	FALSE	FALSE	0	chr4:80203001-80204000
chr4	80203001	80204000	1000	*	PRDM8	ENSG00000152784	uc003hmb.5	80185269	368.794	-7.41996	0.872383	8.50539	5.49089e-15	genomic_neighbourhood	+	hypo	6.51016e-09	3.59082e-07	-78.9085	PRDM8	-3.33813	4.44149e-05	6.01531	genomic_neighbourhood	hypo	12	1.89542e-124	3.64224e-100	-0.685824	-0.406788	0	chr4:80201160-80203565	17731	FALSE	FALSE	FALSE	FALSE	FALSE	0	chr4:80203001-80204000
chr4	80203001	80204000	1000	*	PRDM8	ENSG00000152784	uc062xqz.1	80185367	368.794	-7.41996	0.872383	8.50539	5.49089e-15	genomic_neighbourhood	+	hypo	6.51016e-09	3.59082e-07	-78.9085	PRDM8	-3.33813	4.44149e-05	6.01531	genomic_neighbourhood	hypo	12	1.89542e-124	3.64224e-100	-0.685824	-0.406788	0	chr4:80201160-80203565	17633	FALSE	FALSE	FALSE	FALSE	FALSE	0	chr4:80203001-80204000
chr4	80203001	80204000	1000	*	PRDM8	ENSG00000152784	uc003hmc.5	80197503	368.794	-7.41996	0.872383	8.50539	5.49089e-15	genomic_neighbourhood	+	hypo	6.51016e-09	3.59082e-07	-78.9085	PRDM8	-3.33813	4.44149e-05	6.01531	genomic_neighbourhood	hypo	12	1.89542e-124	3.64224e-100	-0.685824	-0.406788	0	chr4:80201160-80203565	5497	FALSE	FALSE	FALSE	FALSE	FALSE	0	chr4:80203001-80204000
chr5	35926001	35927000	1000	*	CAPSL	ENSG00000152611	uc003jju.2	35938780	918.815	11.2246	1.55997	-7.19543	7.32231e-11	genomic_neighbourhood	-	hyper	7.06517e-05	0.00133938	66.3533	CAPSL	1.61508	9.05674e-07	11.0176	genomic_neighbourhood	hyper	3	1.47864e-152	1.13644e-112	0.533824	0.493076	628	chr5:35925065-35925372	11779	FALSE	FALSE	FALSE	FALSE	FALSE	0	chr5:35926001-35927000
chr5	35926001	35927000	1000	*	CAPSL	ENSG00000152611	uc003jjt.2	35938636	918.815	11.2246	1.55997	-7.19543	7.32231e-11	genomic_neighbourhood	-	hyper	7.06517e-05	0.00133938	66.3533	CAPSL	1.61508	9.05674e-07	11.0176	genomic_neighbourhood	hyper	3	1.47864e-152	1.13644e-112	0.533824	0.493076	628	chr5:35925065-35925372	11635	FALSE	FALSE	FALSE	FALSE	FALSE	0	chr5:35926001-35927000
chr5	35926001	35927000	1000	*	CAPSL	ENSG00000152611	uc063cyx.1	35938636	918.815	11.2246	1.55997	-7.19543	7.32231e-11	genomic_neighbourhood	-	hyper	7.06517e-05	0.00133938	66.3533	CAPSL	1.61508	9.05674e-07	11.0176	genomic_neighbourhood	hyper	3	1.47864e-152	1.13644e-112	0.533824	0.493076	628	chr5:35925065-35925372	11635	FALSE	FALSE	FALSE	FALSE	FALSE	0	chr5:35926001-35927000
chr5	35926001	35927000	1000	*	CAPSL	ENSG00000152611	uc063cyy.1	35938636	918.815	11.2246	1.55997	-7.19543	7.32231e-11	genomic_neighbourhood	-	hyper	7.06517e-05	0.00133938	66.3533	CAPSL	1.61508	9.05674e-07	11.0176	genomic_neighbourhood	hyper	3	1.47864e-152	1.13644e-112	0.533824	0.493076	628	chr5:35925065-35925372	11635	FALSE	FALSE	FALSE	FALSE	FALSE	0	chr5:35926001-35927000
chr5	132426001	132427000	1000	*	IRF1	ENSG00000125347	uc063gux.1	132489033	234.424	3.01882	0.469338	-6.43208	8.1299e-09	genomic_neighbourhood	-	hypo	3.97336e-05	0.000824487	-25.8539	IRF1	1.31439	0.0109808	-1.46103	genomic_neighbourhood	hypo	2	3.51486e-23	2.90124e-07	-0.370277	-0.186592	0	chr5:132426634-132426906	62032	FALSE	FALSE	FALSE	FALSE	FALSE	0	chr5:132426001-132427000
chr5	132426001	132427000	1000	*	IRF1	ENSG00000125347	uc063guy.1	132490263	234.424	3.01882	0.469338	-6.43208	8.1299e-09	genomic_neighbourhood	-	hypo	3.97336e-05	0.000824487	-25.8539	IRF1	1.31439	0.0109808	-1.46103	genomic_neighbourhood	hypo	2	3.51486e-23	2.90124e-07	-0.370277	-0.186592	0	chr5:132426634-132426906	63262	FALSE	FALSE	FALSE	FALSE	FALSE	0	chr5:132426001-132427000
chr5	132426001	132427000	1000	*	IRF1	ENSG00000125347	uc063gvb.1	132490766	234.424	3.01882	0.469338	-6.43208	8.1299e-09	genomic_neighbourhood	-	hypo	3.97336e-05	0.000824487	-25.8539	IRF1	1.31439	0.0109808	-1.46103	genomic_neighbourhood	hypo	2	3.51486e-23	2.90124e-07	-0.370277	-0.186592	0	chr5:132426634-132426906	63765	FALSE	FALSE	FALSE	FALSE	FALSE	0	chr5:132426001-132427000
chr5	132426001	132427000	1000	*	IRF1	ENSG00000125347	uc063gvc.1	132490305	234.424	3.01882	0.469338	-6.43208	8.1299e-09	genomic_neighbourhood	-	hypo	3.97336e-05	0.000824487	-25.8539	IRF1	1.31439	0.0109808	-1.46103	genomic_neighbourhood	hypo	2	3.51486e-23	2.90124e-07	-0.370277	-0.186592	0	chr5:132426634-132426906	63304	FALSE	FALSE	FALSE	FALSE	FALSE	0	chr5:132426001-132427000
chr5	132426001	132427000	1000	*	IRF1	ENSG00000125347	uc063guz.1	132490656	234.424	3.01882	0.469338	-6.43208	8.1299e-09	genomic_neighbourhood	-	hypo	3.97336e-05	0.000824487	-25.8539	IRF1	1.31439	0.0109808	-1.46103	genomic_neighbourhood	hypo	2	3.51486e-23	2.90124e-07	-0.370277	-0.186592	0	chr5:132426634-132426906	63655	FALSE	FALSE	FALSE	FALSE	FALSE	0	chr5:132426001-132427000
chr5	132426001	132427000	1000	*	IRF1	ENSG00000125347	uc063gvf.1	132489646	234.424	3.01882	0.469338	-6.43208	8.1299e-09	genomic_neighbourhood	-	hypo	3.97336e-05	0.000824487	-25.8539	IRF1	1.31439	0.0109808	-1.46103	genomic_neighbourhood	hypo	2	3.51486e-23	2.90124e-07	-0.370277	-0.186592	0	chr5:132426634-132426906	62645	FALSE	FALSE	FALSE	FALSE	FALSE	0	chr5:132426001-132427000
chr5	132426001	132427000	1000	*	IRF1	ENSG00000125347	uc063gvh.1	132490755	234.424	3.01882	0.469338	-6.43208	8.1299e-09	genomic_neighbourhood	-	hypo	3.97336e-05	0.000824487	-25.8539	IRF1	1.31439	0.0109808	-1.46103	genomic_neighbourhood	hypo	2	3.51486e-23	2.90124e-07	-0.370277	-0.186592	0	chr5:132426634-132426906	63754	FALSE	FALSE	FALSE	FALSE	FALSE	0	chr5:132426001-132427000
chr5	132426001	132427000	1000	*	IRF1	ENSG00000125347	uc063gvd.1	132490768	234.424	3.01882	0.469338	-6.43208	8.1299e-09	genomic_neighbourhood	-	hypo	3.97336e-05	0.000824487	-25.8539	IRF1	1.31439	0.0109808	-1.46103	genomic_neighbourhood	hypo	2	3.51486e-23	2.90124e-07	-0.370277	-0.186592	0	chr5:132426634-132426906	63767	FALSE	FALSE	FALSE	FALSE	FALSE	0	chr5:132426001-132427000
chr5	132426001	132427000	1000	*	IRF1	ENSG00000125347	uc063gva.1	132490778	234.424	3.01882	0.469338	-6.43208	8.1299e-09	genomic_neighbourhood	-	hypo	3.97336e-05	0.000824487	-25.8539	IRF1	1.31439	0.0109808	-1.46103	genomic_neighbourhood	hypo	2	3.51486e-23	2.90124e-07	-0.370277	-0.186592	0	chr5:132426634-132426906	63777	FALSE	FALSE	FALSE	FALSE	FALSE	0	chr5:132426001-132427000
chr5	132426001	132427000	1000	*	IRF1	ENSG00000125347	uc003kxa.3	132490799	234.424	3.01882	0.469338	-6.43208	8.1299e-09	genomic_neighbourhood	-	hypo	3.97336e-05	0.000824487	-25.8539	IRF1	1.31439	0.0109808	-1.46103	genomic_neighbourhood	hypo	2	3.51486e-23	2.90124e-07	-0.370277	-0.186592	0	chr5:132426634-132426906	63798	FALSE	FALSE	FALSE	FALSE	FALSE	0	chr5:132426001-132427000
chr5	132426001	132427000	1000	*	IRF1	ENSG00000125347	uc063gve.1	132490727	234.424	3.01882	0.469338	-6.43208	8.1299e-09	genomic_neighbourhood	-	hypo	3.97336e-05	0.000824487	-25.8539	IRF1	1.31439	0.0109808	-1.46103	genomic_neighbourhood	hypo	2	3.51486e-23	2.90124e-07	-0.370277	-0.186592	0	chr5:132426634-132426906	63726	FALSE	FALSE	FALSE	FALSE	FALSE	0	chr5:132426001-132427000
chr5	135534001	135535000	1000	*	NEUROG1	ENSG00000181965	uc003lax.3	135535950	803.982	-5.94968	1.3064	4.55424	9.14297e-05	genomic_neighbourhood	-	hyper	2.04223e-06	6.36734e-05	55.4797	NEUROG1	-1.85747	0.0237412	-2.50182	genomic_neighbourhood	hyper	4	3.04177e-09	2.85639e-07	0.274422	0.218451	0	chr5:135534816-135535476	949	FALSE	FALSE	FALSE	FALSE	FALSE	0	chr5:135534001-135535000
chr5	137735001	137736000	1000	*	HNRNPA0	ENSG00000177733	uc003lbt.4	137754377	997.398	-1.05499	0.274331	3.84567	0.00129663	genomic_neighbourhood	-	hypo	8.34866e-05	0.00153956	-28.6428	HNRNPA0	-1.44162	0.000511361	2.7292	genomic_neighbourhood	hypo	5	1.74519e-30	1.12184e-24	-0.298566	-0.174839	0	chr5:137735834-137737057	18376	FALSE	FALSE	FALSE	FALSE	FALSE	0	chr5:137735001-137736000
chr5	176596001	176597000	1000	*	GPRIN1	ENSG00000169258	uc003meo.2	176610134	299.68	-5.61001	0.767624	7.30827	3.47177e-11	genomic_neighbourhood	-	hypo	2.76975e-10	1.93031e-08	-46.3038	GPRIN1	-1.84579	5.15048e-05	5.81954	genomic_neighbourhood	hypo	6	4.19818e-83	2.46526e-18	-0.537336	-0.165861	0	chr5:176596202-176597921	13133	FALSE	FALSE	FALSE	FALSE	FALSE	0	chr5:176596001-176597000
chr5	176596001	176597000	1000	*	RNF44	ENSG00000146083	uc063jze.1	176530611	868.358	-1.43042	0.289825	4.93545	1.79133e-05	genomic_neighbourhood	-	hypo	2.76975e-10	1.93031e-08	-46.3038	RNF44	-1.1693	0.000895353	1.96456	genomic_neighbourhood	hypo	6	4.19818e-83	2.46526e-18	-0.537336	-0.165861	0	chr5:176596202-176597921	65389	FALSE	FALSE	FALSE	FALSE	FALSE	0	chr5:176596001-176597000
chr5	176596001	176597000	1000	*	RNF44	ENSG00000146083	uc003mek.2	176537421	868.358	-1.43042	0.289825	4.93545	1.79133e-05	genomic_neighbourhood	-	hypo	2.76975e-10	1.93031e-08	-46.3038	RNF44	-1.1693	0.000895353	1.96456	genomic_neighbourhood	hypo	6	4.19818e-83	2.46526e-18	-0.537336	-0.165861	0	chr5:176596202-176597921	58579	FALSE	FALSE	FALSE	FALSE	FALSE	0	chr5:176596001-176597000
chr5	176596001	176597000	1000	*	RNF44	ENSG00000146083	uc063jzb.1	176530646	868.358	-1.43042	0.289825	4.93545	1.79133e-05	genomic_neighbourhood	-	hypo	2.76975e-10	1.93031e-08	-46.3038	RNF44	-1.1693	0.000895353	1.96456	genomic_neighbourhood	hypo	6	4.19818e-83	2.46526e-18	-0.537336	-0.165861	0	chr5:176596202-176597921	65354	FALSE	FALSE	FALSE	FALSE	FALSE	0	chr5:176596001-176597000
chr5	176596001	176597000	1000	*	RNF44	ENSG00000146083	uc063jzc.1	176538026	868.358	-1.43042	0.289825	4.93545	1.79133e-05	genomic_neighbourhood	-	hypo	2.76975e-10	1.93031e-08	-46.3038	RNF44	-1.1693	0.000895353	1.96456	genomic_neighbourhood	hypo	6	4.19818e-83	2.46526e-18	-0.537336	-0.165861	0	chr5:176596202-176597921	57974	FALSE	FALSE	FALSE	FALSE	FALSE	0	chr5:176596001-176597000
chr5	176596001	176597000	1000	*	RNF44	ENSG00000146083	uc063jzd.1	176529809	868.358	-1.43042	0.289825	4.93545	1.79133e-05	genomic_neighbourhood	-	hypo	2.76975e-10	1.93031e-08	-46.3038	RNF44	-1.1693	0.000895353	1.96456	genomic_neighbourhood	hypo	6	4.19818e-83	2.46526e-18	-0.537336	-0.165861	0	chr5:176596202-176597921	66191	FALSE	FALSE	FALSE	FALSE	FALSE	0	chr5:176596001-176597000
chr5	176596001	176597000	1000	*	RNF44	ENSG00000146083	uc063jzf.1	176537297	868.358	-1.43042	0.289825	4.93545	1.79133e-05	genomic_neighbourhood	-	hypo	2.76975e-10	1.93031e-08	-46.3038	RNF44	-1.1693	0.000895353	1.96456	genomic_neighbourhood	hypo	6	4.19818e-83	2.46526e-18	-0.537336	-0.165861	0	chr5:176596202-176597921	58703	FALSE	FALSE	FALSE	FALSE	FALSE	0	chr5:176596001-176597000
chr5	176596001	176597000	1000	*	RNF44	ENSG00000146083	uc063jzh.1	176536331	868.358	-1.43042	0.289825	4.93545	1.79133e-05	genomic_neighbourhood	-	hypo	2.76975e-10	1.93031e-08	-46.3038	RNF44	-1.1693	0.000895353	1.96456	genomic_neighbourhood	hypo	6	4.19818e-83	2.46526e-18	-0.537336	-0.165861	0	chr5:176596202-176597921	59669	FALSE	FALSE	FALSE	FALSE	FALSE	0	chr5:176596001-176597000
chr5	176596001	176597000	1000	*	RNF44	ENSG00000146083	uc063jzg.1	176537881	868.358	-1.43042	0.289825	4.93545	1.79133e-05	genomic_neighbourhood	-	hypo	2.76975e-10	1.93031e-08	-46.3038	RNF44	-1.1693	0.000895353	1.96456	genomic_neighbourhood	hypo	6	4.19818e-83	2.46526e-18	-0.537336	-0.165861	0	chr5:176596202-176597921	58119	FALSE	FALSE	FALSE	FALSE	FALSE	0	chr5:176596001-176597000
chr5	176597001	176598000	1000	*	GPRIN1	ENSG00000169258	uc003meo.2	176610134	299.68	-5.61001	0.767624	7.30827	3.47177e-11	genomic_neighbourhood	-	hypo	0.00289302	0.0258419	-75.8014	GPRIN1	-1.84579	5.15048e-05	5.81954	genomic_neighbourhood	hypo	6	4.19818e-83	2.46526e-18	-0.537336	-0.165861	0	chr5:176596202-176597921	12133	FALSE	FALSE	FALSE	FALSE	FALSE	0	chr5:176597001-176598000
chr5	176597001	176598000	1000	*	RNF44	ENSG00000146083	uc063jze.1	176530611	868.358	-1.43042	0.289825	4.93545	1.79133e-05	genomic_neighbourhood	-	hypo	0.00289302	0.0258419	-75.8014	RNF44	-1.1693	0.000895353	1.96456	genomic_neighbourhood	hypo	6	4.19818e-83	2.46526e-18	-0.537336	-0.165861	0	chr5:176596202-176597921	66389	FALSE	FALSE	FALSE	FALSE	FALSE	0	chr5:176597001-176598000
chr5	176597001	176598000	1000	*	RNF44	ENSG00000146083	uc063jzf.1	176537297	868.358	-1.43042	0.289825	4.93545	1.79133e-05	genomic_neighbourhood	-	hypo	0.00289302	0.0258419	-75.8014	RNF44	-1.1693	0.000895353	1.96456	genomic_neighbourhood	hypo	6	4.19818e-83	2.46526e-18	-0.537336	-0.165861	0	chr5:176596202-176597921	59703	FALSE	FALSE	FALSE	FALSE	FALSE	0	chr5:176597001-176598000
chr5	176597001	176598000	1000	*	RNF44	ENSG00000146083	uc063jzd.1	176529809	868.358	-1.43042	0.289825	4.93545	1.79133e-05	genomic_neighbourhood	-	hypo	0.00289302	0.0258419	-75.8014	RNF44	-1.1693	0.000895353	1.96456	genomic_neighbourhood	hypo	6	4.19818e-83	2.46526e-18	-0.537336	-0.165861	0	chr5:176596202-176597921	67191	FALSE	FALSE	FALSE	FALSE	FALSE	0	chr5:176597001-176598000
chr5	176597001	176598000	1000	*	RNF44	ENSG00000146083	uc003mek.2	176537421	868.358	-1.43042	0.289825	4.93545	1.79133e-05	genomic_neighbourhood	-	hypo	0.00289302	0.0258419	-75.8014	RNF44	-1.1693	0.000895353	1.96456	genomic_neighbourhood	hypo	6	4.19818e-83	2.46526e-18	-0.537336	-0.165861	0	chr5:176596202-176597921	59579	FALSE	FALSE	FALSE	FALSE	FALSE	0	chr5:176597001-176598000
chr5	176597001	176598000	1000	*	RNF44	ENSG00000146083	uc063jzb.1	176530646	868.358	-1.43042	0.289825	4.93545	1.79133e-05	genomic_neighbourhood	-	hypo	0.00289302	0.0258419	-75.8014	RNF44	-1.1693	0.000895353	1.96456	genomic_neighbourhood	hypo	6	4.19818e-83	2.46526e-18	-0.537336	-0.165861	0	chr5:176596202-176597921	66354	FALSE	FALSE	FALSE	FALSE	FALSE	0	chr5:176597001-176598000
chr5	176597001	176598000	1000	*	RNF44	ENSG00000146083	uc063jzc.1	176538026	868.358	-1.43042	0.289825	4.93545	1.79133e-05	genomic_neighbourhood	-	hypo	0.00289302	0.0258419	-75.8014	RNF44	-1.1693	0.000895353	1.96456	genomic_neighbourhood	hypo	6	4.19818e-83	2.46526e-18	-0.537336	-0.165861	0	chr5:176596202-176597921	58974	FALSE	FALSE	FALSE	FALSE	FALSE	0	chr5:176597001-176598000
chr5	176597001	176598000	1000	*	RNF44	ENSG00000146083	uc063jzg.1	176537881	868.358	-1.43042	0.289825	4.93545	1.79133e-05	genomic_neighbourhood	-	hypo	0.00289302	0.0258419	-75.8014	RNF44	-1.1693	0.000895353	1.96456	genomic_neighbourhood	hypo	6	4.19818e-83	2.46526e-18	-0.537336	-0.165861	0	chr5:176596202-176597921	59119	FALSE	FALSE	FALSE	FALSE	FALSE	0	chr5:176597001-176598000
chr5	176597001	176598000	1000	*	RNF44	ENSG00000146083	uc063jzh.1	176536331	868.358	-1.43042	0.289825	4.93545	1.79133e-05	genomic_neighbourhood	-	hypo	0.00289302	0.0258419	-75.8014	RNF44	-1.1693	0.000895353	1.96456	genomic_neighbourhood	hypo	6	4.19818e-83	2.46526e-18	-0.537336	-0.165861	0	chr5:176596202-176597921	60669	FALSE	FALSE	FALSE	FALSE	FALSE	0	chr5:176597001-176598000
chr6	43645001	43646000	1000	*	RSPH9	ENSG00000172426	uc003ovx.3	43645045	119.428	4.32209	0.793898	-5.44413	1.66782e-06	genomic_neighbourhood	+	hypo	1.10229e-32	5.2203e-30	-87.9262	RSPH9	1.31387	0.000202516	4.00656	genomic_neighbourhood	hypo	7	5.5412e-203	6.37664e-131	-0.672331	-0.457077	0	chr6:43644168-43645171	0	FALSE	FALSE	FALSE	FALSE	FALSE	0	chr6:43645001-43646000
chr6	43645001	43646000	1000	*	RSPH9	ENSG00000172426	uc003ovw.3	43645045	119.428	4.32209	0.793898	-5.44413	1.66782e-06	genomic_neighbourhood	+	hypo	1.10229e-32	5.2203e-30	-87.9262	RSPH9	1.31387	0.000202516	4.00656	genomic_neighbourhood	hypo	7	5.5412e-203	6.37664e-131	-0.672331	-0.457077	0	chr6:43644168-43645171	0	FALSE	FALSE	FALSE	FALSE	FALSE	0	chr6:43645001-43646000
chr6	44262001	44263000	1000	*	SPATS1	ENSG00000249481	uc021yzz.2	44342659	41.1522	9.04569	2.24788	-4.0241	0.000692234	genomic_neighbourhood	+	hypo	0.00177356	0.0178985	-27.196	SPATS1	1.03678	0.000197094	4.0496	genomic_neighbourhood	hypo	3	1.10226e-77	7.45493e-59	-0.523009	-0.334849	239	chr6:44263240-44264452	79658	FALSE	FALSE	FALSE	FALSE	FALSE	0	chr6:44262001-44263000
chr6	44262001	44263000	1000	*	SPATS1	ENSG00000249481	uc063owg.1	44342659	41.1522	9.04569	2.24788	-4.0241	0.000692234	genomic_neighbourhood	+	hypo	0.00177356	0.0178985	-27.196	SPATS1	1.03678	0.000197094	4.0496	genomic_neighbourhood	hypo	3	1.10226e-77	7.45493e-59	-0.523009	-0.334849	239	chr6:44263240-44264452	79658	FALSE	FALSE	FALSE	FALSE	FALSE	0	chr6:44262001-44263000
chr6	44262001	44263000	1000	*	SPATS1	ENSG00000249481	uc063owd.1	44273193	41.1522	9.04569	2.24788	-4.0241	0.000692234	genomic_neighbourhood	+	hypo	0.00177356	0.0178985	-27.196	SPATS1	1.03678	0.000197094	4.0496	genomic_neighbourhood	hypo	3	1.10226e-77	7.45493e-59	-0.523009	-0.334849	239	chr6:44263240-44264452	10192	FALSE	FALSE	FALSE	FALSE	FALSE	0	chr6:44262001-44263000
chr6	44262001	44263000	1000	*	SPATS1	ENSG00000249481	uc063owh.1	44342939	41.1522	9.04569	2.24788	-4.0241	0.000692234	genomic_neighbourhood	+	hypo	0.00177356	0.0178985	-27.196	SPATS1	1.03678	0.000197094	4.0496	genomic_neighbourhood	hypo	3	1.10226e-77	7.45493e-59	-0.523009	-0.334849	239	chr6:44263240-44264452	79938	FALSE	FALSE	FALSE	FALSE	FALSE	0	chr6:44262001-44263000
chr6	44262001	44263000	1000	*	SPATS1	ENSG00000249481	uc003oxk.4	44342748	41.1522	9.04569	2.24788	-4.0241	0.000692234	genomic_neighbourhood	+	hypo	0.00177356	0.0178985	-27.196	SPATS1	1.03678	0.000197094	4.0496	genomic_neighbourhood	hypo	3	1.10226e-77	7.45493e-59	-0.523009	-0.334849	239	chr6:44263240-44264452	79747	FALSE	FALSE	FALSE	FALSE	FALSE	0	chr6:44262001-44263000
chr6	44263001	44264000	1000	*	SPATS1	ENSG00000249481	uc063owg.1	44342659	41.1522	9.04569	2.24788	-4.0241	0.000692234	genomic_neighbourhood	+	hypo	3.14745e-15	4.21072e-13	-62.4577	SPATS1	1.03678	0.000197094	4.0496	genomic_neighbourhood	hypo	3	1.10226e-77	7.45493e-59	-0.523009	-0.334849	0	chr6:44263240-44264452	78658	FALSE	FALSE	FALSE	FALSE	FALSE	0	chr6:44263001-44264000
chr6	44263001	44264000	1000	*	SPATS1	ENSG00000249481	uc021yzz.2	44342659	41.1522	9.04569	2.24788	-4.0241	0.000692234	genomic_neighbourhood	+	hypo	3.14745e-15	4.21072e-13	-62.4577	SPATS1	1.03678	0.000197094	4.0496	genomic_neighbourhood	hypo	3	1.10226e-77	7.45493e-59	-0.523009	-0.334849	0	chr6:44263240-44264452	78658	FALSE	FALSE	FALSE	FALSE	FALSE	0	chr6:44263001-44264000
chr6	44263001	44264000	1000	*	SPATS1	ENSG00000249481	uc063owd.1	44273193	41.1522	9.04569	2.24788	-4.0241	0.000692234	genomic_neighbourhood	+	hypo	3.14745e-15	4.21072e-13	-62.4577	SPATS1	1.03678	0.000197094	4.0496	genomic_neighbourhood	hypo	3	1.10226e-77	7.45493e-59	-0.523009	-0.334849	0	chr6:44263240-44264452	9192	FALSE	FALSE	FALSE	FALSE	FALSE	0	chr6:44263001-44264000
chr6	44263001	44264000	1000	*	SPATS1	ENSG00000249481	uc063owh.1	44342939	41.1522	9.04569	2.24788	-4.0241	0.000692234	genomic_neighbourhood	+	hypo	3.14745e-15	4.21072e-13	-62.4577	SPATS1	1.03678	0.000197094	4.0496	genomic_neighbourhood	hypo	3	1.10226e-77	7.45493e-59	-0.523009	-0.334849	0	chr6:44263240-44264452	78938	FALSE	FALSE	FALSE	FALSE	FALSE	0	chr6:44263001-44264000
chr6	44263001	44264000	1000	*	SPATS1	ENSG00000249481	uc003oxk.4	44342748	41.1522	9.04569	2.24788	-4.0241	0.000692234	genomic_neighbourhood	+	hypo	3.14745e-15	4.21072e-13	-62.4577	SPATS1	1.03678	0.000197094	4.0496	genomic_neighbourhood	hypo	3	1.10226e-77	7.45493e-59	-0.523009	-0.334849	0	chr6:44263240-44264452	78747	FALSE	FALSE	FALSE	FALSE	FALSE	0	chr6:44263001-44264000
chr7	3181001	3182000	1000	*	SDK1	ENSG00000146555	uc064bca.1	3301586	347.275	4.71379	0.855948	-5.5071	1.21416e-06	genomic_neighbourhood	+	hyper	2.66094e-29	1.03425e-26	73.913	SDK1	1.17405	1.43764e-05	7.45738	genomic_neighbourhood	hyper	3	3.26092e-285	2.60919e-202	0.820467	0.730047	0	chr7:3181469-3181692	119585	FALSE	FALSE	FALSE	FALSE	FALSE	0	chr7:3181001-3182000
chr7	3181001	3182000	1000	*	SDK1	ENSG00000146555	uc064bcb.1	3301586	347.275	4.71379	0.855948	-5.5071	1.21416e-06	genomic_neighbourhood	+	hyper	2.66094e-29	1.03425e-26	73.913	SDK1	1.17405	1.43764e-05	7.45738	genomic_neighbourhood	hyper	3	3.26092e-285	2.60919e-202	0.820467	0.730047	0	chr7:3181469-3181692	119585	FALSE	FALSE	FALSE	FALSE	FALSE	0	chr7:3181001-3182000
chr7	3181001	3182000	1000	*	SDK1	ENSG00000146555	uc003smx.4	3301447	347.275	4.71379	0.855948	-5.5071	1.21416e-06	genomic_neighbourhood	+	hyper	2.66094e-29	1.03425e-26	73.913	SDK1	1.17405	1.43764e-05	7.45738	genomic_neighbourhood	hyper	3	3.26092e-285	2.60919e-202	0.820467	0.730047	0	chr7:3181469-3181692	119446	FALSE	FALSE	FALSE	FALSE	FALSE	0	chr7:3181001-3182000
chr7	4009001	4010000	1000	*	SDK1	ENSG00000146555	uc064bcf.1	3950919	347.275	4.71379	0.855948	-5.5071	1.21416e-06	genomic_neighbourhood	+	hyper	5.63318e-15	7.30136e-13	74.5813	SDK1	1.17405	1.43764e-05	7.45738	genomic_neighbourhood	hyper	9	0	7.34941e-238	0.693846	0.570599	0	chr7:4009851-4010967	58081	FALSE	FALSE	FALSE	FALSE	FALSE	0	chr7:4009001-4010000
chr7	4009001	4010000	1000	*	SDK1	ENSG00000146555	uc064bcg.1	3950920	347.275	4.71379	0.855948	-5.5071	1.21416e-06	genomic_neighbourhood	+	hyper	5.63318e-15	7.30136e-13	74.5813	SDK1	1.17405	1.43764e-05	7.45738	genomic_neighbourhood	hyper	9	0	7.34941e-238	0.693846	0.570599	0	chr7:4009851-4010967	58080	FALSE	FALSE	FALSE	FALSE	FALSE	0	chr7:4009001-4010000
chr7	4009001	4010000	1000	*	SDK1	ENSG00000146555	uc064bch.1	3971465	347.275	4.71379	0.855948	-5.5071	1.21416e-06	genomic_neighbourhood	+	hyper	5.63318e-15	7.30136e-13	74.5813	SDK1	1.17405	1.43764e-05	7.45738	genomic_neighbourhood	hyper	9	0	7.34941e-238	0.693846	0.570599	0	chr7:4009851-4010967	37535	FALSE	FALSE	FALSE	FALSE	FALSE	0	chr7:4009001-4010000
chr7	4009001	4010000	1000	*	SDK1	ENSG00000146555	uc003smy.4	4129684	347.275	4.71379	0.855948	-5.5071	1.21416e-06	genomic_neighbourhood	+	hyper	5.63318e-15	7.30136e-13	74.5813	SDK1	1.17405	1.43764e-05	7.45738	genomic_neighbourhood	hyper	9	0	7.34941e-238	0.693846	0.570599	0	chr7:4009851-4010967	119683	FALSE	FALSE	FALSE	FALSE	FALSE	0	chr7:4009001-4010000
chr7	4009001	4010000	1000	*	SDK1	ENSG00000146555	uc064bci.1	4174221	347.275	4.71379	0.855948	-5.5071	1.21416e-06	genomic_neighbourhood	+	hyper	5.63318e-15	7.30136e-13	74.5813	SDK1	1.17405	1.43764e-05	7.45738	genomic_neighbourhood	hyper	9	0	7.34941e-238	0.693846	0.570599	0	chr7:4009851-4010967	164220	FALSE	FALSE	FALSE	FALSE	FALSE	0	chr7:4009001-4010000
chr7	4010001	4011000	1000	*	SDK1	ENSG00000146555	uc064bcf.1	3950919	347.275	4.71379	0.855948	-5.5071	1.21416e-06	genomic_neighbourhood	+	hyper	0.000215335	0.00336465	55.3082	SDK1	1.17405	1.43764e-05	7.45738	genomic_neighbourhood	hyper	9	0	7.34941e-238	0.693846	0.570599	0	chr7:4009851-4010967	59081	FALSE	FALSE	FALSE	FALSE	FALSE	0	chr7:4010001-4011000
chr7	4010001	4011000	1000	*	SDK1	ENSG00000146555	uc064bcg.1	3950920	347.275	4.71379	0.855948	-5.5071	1.21416e-06	genomic_neighbourhood	+	hyper	0.000215335	0.00336465	55.3082	SDK1	1.17405	1.43764e-05	7.45738	genomic_neighbourhood	hyper	9	0	7.34941e-238	0.693846	0.570599	0	chr7:4009851-4010967	59080	FALSE	FALSE	FALSE	FALSE	FALSE	0	chr7:4010001-4011000
chr7	4010001	4011000	1000	*	SDK1	ENSG00000146555	uc064bch.1	3971465	347.275	4.71379	0.855948	-5.5071	1.21416e-06	genomic_neighbourhood	+	hyper	0.000215335	0.00336465	55.3082	SDK1	1.17405	1.43764e-05	7.45738	genomic_neighbourhood	hyper	9	0	7.34941e-238	0.693846	0.570599	0	chr7:4009851-4010967	38535	FALSE	FALSE	FALSE	FALSE	FALSE	0	chr7:4010001-4011000
chr7	4010001	4011000	1000	*	SDK1	ENSG00000146555	uc003smy.4	4129684	347.275	4.71379	0.855948	-5.5071	1.21416e-06	genomic_neighbourhood	+	hyper	0.000215335	0.00336465	55.3082	SDK1	1.17405	1.43764e-05	7.45738	genomic_neighbourhood	hyper	9	0	7.34941e-238	0.693846	0.570599	0	chr7:4009851-4010967	118683	FALSE	FALSE	FALSE	FALSE	FALSE	0	chr7:4010001-4011000
chr7	4010001	4011000	1000	*	SDK1	ENSG00000146555	uc064bci.1	4174221	347.275	4.71379	0.855948	-5.5071	1.21416e-06	genomic_neighbourhood	+	hyper	0.000215335	0.00336465	55.3082	SDK1	1.17405	1.43764e-05	7.45738	genomic_neighbourhood	hyper	9	0	7.34941e-238	0.693846	0.570599	0	chr7:4009851-4010967	163220	FALSE	FALSE	FALSE	FALSE	FALSE	0	chr7:4010001-4011000
chr7	4227001	4228000	1000	*	SDK1	ENSG00000146555	uc003smy.4	4129684	347.275	4.71379	0.855948	-5.5071	1.21416e-06	genomic_neighbourhood	+	hyper	6.19765e-13	6.37432e-11	73.4195	SDK1	1.17405	1.43764e-05	7.45738	genomic_neighbourhood	hyper	4	9.80398e-89	8.42666e-72	0.576077	0.485219	0	chr7:4227366-4227780	97316	FALSE	FALSE	FALSE	FALSE	FALSE	0	chr7:4227001-4228000
chr7	4227001	4228000	1000	*	SDK1	ENSG00000146555	uc064bci.1	4174221	347.275	4.71379	0.855948	-5.5071	1.21416e-06	genomic_neighbourhood	+	hyper	6.19765e-13	6.37432e-11	73.4195	SDK1	1.17405	1.43764e-05	7.45738	genomic_neighbourhood	hyper	4	9.80398e-89	8.42666e-72	0.576077	0.485219	0	chr7:4227366-4227780	52779	FALSE	FALSE	FALSE	FALSE	FALSE	0	chr7:4227001-4228000
chr7	4227001	4228000	1000	*	SDK1	ENSG00000146555	uc064bcj.1	4227154	347.275	4.71379	0.855948	-5.5071	1.21416e-06	genomic_neighbourhood	+	hyper	6.19765e-13	6.37432e-11	73.4195	SDK1	1.17405	1.43764e-05	7.45738	genomic_neighbourhood	hyper	4	9.80398e-89	8.42666e-72	0.576077	0.485219	0	chr7:4227366-4227780	0	FALSE	FALSE	FALSE	FALSE	FALSE	0	chr7:4227001-4228000
chr7	4227001	4228000	1000	*	SDK1	ENSG00000146555	uc064bck.1	4232886	347.275	4.71379	0.855948	-5.5071	1.21416e-06	genomic_neighbourhood	+	hyper	6.19765e-13	6.37432e-11	73.4195	SDK1	1.17405	1.43764e-05	7.45738	genomic_neighbourhood	hyper	4	9.80398e-89	8.42666e-72	0.576077	0.485219	0	chr7:4227366-4227780	4885	FALSE	FALSE	FALSE	FALSE	FALSE	0	chr7:4227001-4228000
chr7	29147001	29148000	1000	*	CPVL	ENSG00000106066	uc003szw.4	29146498	1640.03	3.75548	1.00672	-3.7304	0.00190402	genomic_neighbourhood	-	hypo	0.00603099	0.0441484	-51.0567	CPVL	2.34533	0.0010281	1.78138	genomic_neighbourhood	hypo	12	8.28711e-77	4.1204e-55	-0.454009	-0.23726	0	chr7:29146301-29147403	502	FALSE	FALSE	FALSE	FALSE	FALSE	0	chr7:29147001-29148000
chr7	29147001	29148000	1000	*	CPVL	ENSG00000106066	uc064cjq.1	29071846	1640.03	3.75548	1.00672	-3.7304	0.00190402	genomic_neighbourhood	-	hypo	0.00603099	0.0441484	-51.0567	CPVL	2.34533	0.0010281	1.78138	genomic_neighbourhood	hypo	12	8.28711e-77	4.1204e-55	-0.454009	-0.23726	0	chr7:29146301-29147403	75154	FALSE	FALSE	FALSE	FALSE	FALSE	0	chr7:29147001-29148000
chr7	29147001	29148000	1000	*	CPVL	ENSG00000106066	uc064cjr.1	29071905	1640.03	3.75548	1.00672	-3.7304	0.00190402	genomic_neighbourhood	-	hypo	0.00603099	0.0441484	-51.0567	CPVL	2.34533	0.0010281	1.78138	genomic_neighbourhood	hypo	12	8.28711e-77	4.1204e-55	-0.454009	-0.23726	0	chr7:29146301-29147403	75095	FALSE	FALSE	FALSE	FALSE	FALSE	0	chr7:29147001-29148000
chr7	29147001	29148000	1000	*	CPVL	ENSG00000106066	uc064cjs.1	29121067	1640.03	3.75548	1.00672	-3.7304	0.00190402	genomic_neighbourhood	-	hypo	0.00603099	0.0441484	-51.0567	CPVL	2.34533	0.0010281	1.78138	genomic_neighbourhood	hypo	12	8.28711e-77	4.1204e-55	-0.454009	-0.23726	0	chr7:29146301-29147403	25933	FALSE	FALSE	FALSE	FALSE	FALSE	0	chr7:29147001-29148000
chr7	29147001	29148000	1000	*	CPVL	ENSG00000106066	uc003szx.4	29195277	1640.03	3.75548	1.00672	-3.7304	0.00190402	genomic_neighbourhood	-	hypo	0.00603099	0.0441484	-51.0567	CPVL	2.34533	0.0010281	1.78138	genomic_neighbourhood	hypo	12	8.28711e-77	4.1204e-55	-0.454009	-0.23726	0	chr7:29146301-29147403	47276	FALSE	FALSE	FALSE	FALSE	FALSE	0	chr7:29147001-29148000
chr7	29147001	29148000	1000	*	CPVL	ENSG00000106066	uc064cjv.1	29146466	1640.03	3.75548	1.00672	-3.7304	0.00190402	genomic_neighbourhood	-	hypo	0.00603099	0.0441484	-51.0567	CPVL	2.34533	0.0010281	1.78138	genomic_neighbourhood	hypo	12	8.28711e-77	4.1204e-55	-0.454009	-0.23726	0	chr7:29146301-29147403	534	FALSE	FALSE	FALSE	FALSE	FALSE	0	chr7:29147001-29148000
chr7	29147001	29148000	1000	*	CPVL	ENSG00000106066	uc064cjw.1	29112922	1640.03	3.75548	1.00672	-3.7304	0.00190402	genomic_neighbourhood	-	hypo	0.00603099	0.0441484	-51.0567	CPVL	2.34533	0.0010281	1.78138	genomic_neighbourhood	hypo	12	8.28711e-77	4.1204e-55	-0.454009	-0.23726	0	chr7:29146301-29147403	34078	FALSE	FALSE	FALSE	FALSE	FALSE	0	chr7:29147001-29148000
chr7	29147001	29148000	1000	*	CPVL	ENSG00000106066	uc064cjx.1	29096456	1640.03	3.75548	1.00672	-3.7304	0.00190402	genomic_neighbourhood	-	hypo	0.00603099	0.0441484	-51.0567	CPVL	2.34533	0.0010281	1.78138	genomic_neighbourhood	hypo	12	8.28711e-77	4.1204e-55	-0.454009	-0.23726	0	chr7:29146301-29147403	50544	FALSE	FALSE	FALSE	FALSE	FALSE	0	chr7:29147001-29148000
chr7	29147001	29148000	1000	*	CPVL	ENSG00000106066	uc064cjy.1	29113769	1640.03	3.75548	1.00672	-3.7304	0.00190402	genomic_neighbourhood	-	hypo	0.00603099	0.0441484	-51.0567	CPVL	2.34533	0.0010281	1.78138	genomic_neighbourhood	hypo	12	8.28711e-77	4.1204e-55	-0.454009	-0.23726	0	chr7:29146301-29147403	33231	FALSE	FALSE	FALSE	FALSE	FALSE	0	chr7:29147001-29148000
chr7	29147001	29148000	1000	*	CPVL	ENSG00000106066	uc064ckb.1	29195237	1640.03	3.75548	1.00672	-3.7304	0.00190402	genomic_neighbourhood	-	hypo	0.00603099	0.0441484	-51.0567	CPVL	2.34533	0.0010281	1.78138	genomic_neighbourhood	hypo	12	8.28711e-77	4.1204e-55	-0.454009	-0.23726	0	chr7:29146301-29147403	47236	FALSE	FALSE	FALSE	FALSE	FALSE	0	chr7:29147001-29148000
chr7	29147001	29148000	1000	*	CPVL	ENSG00000106066	uc003szv.4	29146538	1640.03	3.75548	1.00672	-3.7304	0.00190402	genomic_neighbourhood	-	hypo	0.00603099	0.0441484	-51.0567	CPVL	2.34533	0.0010281	1.78138	genomic_neighbourhood	hypo	12	8.28711e-77	4.1204e-55	-0.454009	-0.23726	0	chr7:29146301-29147403	462	FALSE	FALSE	FALSE	FALSE	FALSE	0	chr7:29147001-29148000
chr7	29147001	29148000	1000	*	CPVL	ENSG00000106066	uc064ckc.1	29195187	1640.03	3.75548	1.00672	-3.7304	0.00190402	genomic_neighbourhood	-	hypo	0.00603099	0.0441484	-51.0567	CPVL	2.34533	0.0010281	1.78138	genomic_neighbourhood	hypo	12	8.28711e-77	4.1204e-55	-0.454009	-0.23726	0	chr7:29146301-29147403	47186	FALSE	FALSE	FALSE	FALSE	FALSE	0	chr7:29147001-29148000
chr7	29147001	29148000	1000	*	CPVL	ENSG00000106066	uc064ckd.1	29195452	1640.03	3.75548	1.00672	-3.7304	0.00190402	genomic_neighbourhood	-	hypo	0.00603099	0.0441484	-51.0567	CPVL	2.34533	0.0010281	1.78138	genomic_neighbourhood	hypo	12	8.28711e-77	4.1204e-55	-0.454009	-0.23726	0	chr7:29146301-29147403	47451	FALSE	FALSE	FALSE	FALSE	FALSE	0	chr7:29147001-29148000
chr7	29147001	29148000	1000	*	CPVL	ENSG00000106066	uc064cke.1	29195448	1640.03	3.75548	1.00672	-3.7304	0.00190402	genomic_neighbourhood	-	hypo	0.00603099	0.0441484	-51.0567	CPVL	2.34533	0.0010281	1.78138	genomic_neighbourhood	hypo	12	8.28711e-77	4.1204e-55	-0.454009	-0.23726	0	chr7:29146301-29147403	47447	FALSE	FALSE	FALSE	FALSE	FALSE	0	chr7:29147001-29148000
chr7	30910001	30911000	1000	*	MINDY4	ENSG00000106125	uc064cos.1	30857746	142.188	2.27319	0.75397	-3.01496	0.0154805	genomic_neighbourhood	+	hypo	4.30579e-07	1.60428e-05	-44.2489	MINDY4	1.59488	1.50124e-06	10.3505	genomic_neighbourhood	hypo	12	3.55617e-35	1.08742e-21	-0.23945	-0.0853928	197	chr7:30911198-30912138	52254	FALSE	FALSE	FALSE	FALSE	FALSE	0	chr7:30910001-30911000
chr7	30910001	30911000	1000	*	MINDY4	ENSG00000106125	uc003tbt.3	30771416	142.188	2.27319	0.75397	-3.01496	0.0154805	genomic_neighbourhood	+	hypo	4.30579e-07	1.60428e-05	-44.2489	MINDY4	1.59488	1.50124e-06	10.3505	genomic_neighbourhood	hypo	12	3.55617e-35	1.08742e-21	-0.23945	-0.0853928	197	chr7:30911198-30912138	138584	FALSE	FALSE	FALSE	FALSE	FALSE	0	chr7:30910001-30911000
chr7	30910001	30911000	1000	*	MINDY4	ENSG00000106125	uc064cop.1	30779535	142.188	2.27319	0.75397	-3.01496	0.0154805	genomic_neighbourhood	+	hypo	4.30579e-07	1.60428e-05	-44.2489	MINDY4	1.59488	1.50124e-06	10.3505	genomic_neighbourhood	hypo	12	3.55617e-35	1.08742e-21	-0.23945	-0.0853928	197	chr7:30911198-30912138	130465	FALSE	FALSE	FALSE	FALSE	FALSE	0	chr7:30910001-30911000
chr7	47572001	47573000	1000	*	TNS3	ENSG00000136205	uc003tnw.3	47582145	345.667	3.13229	0.532515	-5.88206	1.74343e-07	genomic_neighbourhood	-	hypo	1.27405e-06	4.19234e-05	-35.452	TNS3	2.94735	0.000401143	3.0786	genomic_neighbourhood	hypo	4	1.67395e-32	2.52114e-19	-0.313391	-0.190725	0	chr7:47571589-47572280	9144	FALSE	FALSE	FALSE	FALSE	FALSE	0	chr7:47572001-47573000
chr7	47572001	47573000	1000	*	TNS3	ENSG00000136205	uc064dnf.1	47582559	345.667	3.13229	0.532515	-5.88206	1.74343e-07	genomic_neighbourhood	-	hypo	1.27405e-06	4.19234e-05	-35.452	TNS3	2.94735	0.000401143	3.0786	genomic_neighbourhood	hypo	4	1.67395e-32	2.52114e-19	-0.313391	-0.190725	0	chr7:47571589-47572280	9558	FALSE	FALSE	FALSE	FALSE	FALSE	0	chr7:47572001-47573000
chr7	47572001	47573000	1000	*	TNS3	ENSG00000136205	uc064dng.1	47539278	345.667	3.13229	0.532515	-5.88206	1.74343e-07	genomic_neighbourhood	-	hypo	1.27405e-06	4.19234e-05	-35.452	TNS3	2.94735	0.000401143	3.0786	genomic_neighbourhood	hypo	4	1.67395e-32	2.52114e-19	-0.313391	-0.190725	0	chr7:47571589-47572280	32722	FALSE	FALSE	FALSE	FALSE	FALSE	0	chr7:47572001-47573000
chr7	47572001	47573000	1000	*	TNS3	ENSG00000136205	uc064dnh.1	47403426	345.667	3.13229	0.532515	-5.88206	1.74343e-07	genomic_neighbourhood	-	hypo	1.27405e-06	4.19234e-05	-35.452	TNS3	2.94735	0.000401143	3.0786	genomic_neighbourhood	hypo	4	1.67395e-32	2.52114e-19	-0.313391	-0.190725	0	chr7:47571589-47572280	168574	FALSE	FALSE	FALSE	FALSE	FALSE	0	chr7:47572001-47573000
chr7	47572001	47573000	1000	*	TNS3	ENSG00000136205	uc064dni.1	47400439	345.667	3.13229	0.532515	-5.88206	1.74343e-07	genomic_neighbourhood	-	hypo	1.27405e-06	4.19234e-05	-35.452	TNS3	2.94735	0.000401143	3.0786	genomic_neighbourhood	hypo	4	1.67395e-32	2.52114e-19	-0.313391	-0.190725	0	chr7:47571589-47572280	171561	FALSE	FALSE	FALSE	FALSE	FALSE	0	chr7:47572001-47573000
chr7	47572001	47573000	1000	*	TNS3	ENSG00000136205	uc010kyo.2	47539602	345.667	3.13229	0.532515	-5.88206	1.74343e-07	genomic_neighbourhood	-	hypo	1.27405e-06	4.19234e-05	-35.452	TNS3	2.94735	0.000401143	3.0786	genomic_neighbourhood	hypo	4	1.67395e-32	2.52114e-19	-0.313391	-0.190725	0	chr7:47571589-47572280	32398	FALSE	FALSE	FALSE	FALSE	FALSE	0	chr7:47572001-47573000
chr7	47572001	47573000	1000	*	TNS3	ENSG00000136205	uc064dnj.1	47539602	345.667	3.13229	0.532515	-5.88206	1.74343e-07	genomic_neighbourhood	-	hypo	1.27405e-06	4.19234e-05	-35.452	TNS3	2.94735	0.000401143	3.0786	genomic_neighbourhood	hypo	4	1.67395e-32	2.52114e-19	-0.313391	-0.190725	0	chr7:47571589-47572280	32398	FALSE	FALSE	FALSE	FALSE	FALSE	0	chr7:47572001-47573000
chr7	47572001	47573000	1000	*	TNS3	ENSG00000136205	uc064dnk.1	47481286	345.667	3.13229	0.532515	-5.88206	1.74343e-07	genomic_neighbourhood	-	hypo	1.27405e-06	4.19234e-05	-35.452	TNS3	2.94735	0.000401143	3.0786	genomic_neighbourhood	hypo	4	1.67395e-32	2.52114e-19	-0.313391	-0.190725	0	chr7:47571589-47572280	90714	FALSE	FALSE	FALSE	FALSE	FALSE	0	chr7:47572001-47573000
chr7	47572001	47573000	1000	*	TNS3	ENSG00000136205	uc064dnl.1	47453232	345.667	3.13229	0.532515	-5.88206	1.74343e-07	genomic_neighbourhood	-	hypo	1.27405e-06	4.19234e-05	-35.452	TNS3	2.94735	0.000401143	3.0786	genomic_neighbourhood	hypo	4	1.67395e-32	2.52114e-19	-0.313391	-0.190725	0	chr7:47571589-47572280	118768	FALSE	FALSE	FALSE	FALSE	FALSE	0	chr7:47572001-47573000
chr7	47572001	47573000	1000	*	TNS3	ENSG00000136205	uc064dnm.1	47581632	345.667	3.13229	0.532515	-5.88206	1.74343e-07	genomic_neighbourhood	-	hypo	1.27405e-06	4.19234e-05	-35.452	TNS3	2.94735	0.000401143	3.0786	genomic_neighbourhood	hypo	4	1.67395e-32	2.52114e-19	-0.313391	-0.190725	0	chr7:47571589-47572280	8631	FALSE	FALSE	FALSE	FALSE	FALSE	0	chr7:47572001-47573000
chr7	47572001	47573000	1000	*	TNS3	ENSG00000136205	uc064dnn.1	47582100	345.667	3.13229	0.532515	-5.88206	1.74343e-07	genomic_neighbourhood	-	hypo	1.27405e-06	4.19234e-05	-35.452	TNS3	2.94735	0.000401143	3.0786	genomic_neighbourhood	hypo	4	1.67395e-32	2.52114e-19	-0.313391	-0.190725	0	chr7:47571589-47572280	9099	FALSE	FALSE	FALSE	FALSE	FALSE	0	chr7:47572001-47573000
chr7	70631001	70632000	1000	*	AUTS2	ENSG00000158321	uc064ech.1	70694872	312.979	-2.19548	0.80439	2.72938	0.0315294	genomic_neighbourhood	+	hyper	4.16814e-07	1.55866e-05	71.6784	AUTS2	-2.13979	0.00111772	1.67095	genomic_neighbourhood	hyper	5	6.72833e-92	1.00875e-81	0.579577	0.37268	0	chr7:70631043-70631757	62871	FALSE	FALSE	FALSE	FALSE	FALSE	0	chr7:70631001-70632000
chr7	70631001	70632000	1000	*	AUTS2	ENSG00000158321	uc064eci.1	70698566	312.979	-2.19548	0.80439	2.72938	0.0315294	genomic_neighbourhood	+	hyper	4.16814e-07	1.55866e-05	71.6784	AUTS2	-2.13979	0.00111772	1.67095	genomic_neighbourhood	hyper	5	6.72833e-92	1.00875e-81	0.579577	0.37268	0	chr7:70631043-70631757	66565	FALSE	FALSE	FALSE	FALSE	FALSE	0	chr7:70631001-70632000
chr7	70631001	70632000	1000	*	AUTS2	ENSG00000158321	uc064ecj.1	70698566	312.979	-2.19548	0.80439	2.72938	0.0315294	genomic_neighbourhood	+	hyper	4.16814e-07	1.55866e-05	71.6784	AUTS2	-2.13979	0.00111772	1.67095	genomic_neighbourhood	hyper	5	6.72833e-92	1.00875e-81	0.579577	0.37268	0	chr7:70631043-70631757	66565	FALSE	FALSE	FALSE	FALSE	FALSE	0	chr7:70631001-70632000
chr7	70631001	70632000	1000	*	AUTS2	ENSG00000158321	uc064eck.1	70729138	312.979	-2.19548	0.80439	2.72938	0.0315294	genomic_neighbourhood	+	hyper	4.16814e-07	1.55866e-05	71.6784	AUTS2	-2.13979	0.00111772	1.67095	genomic_neighbourhood	hyper	5	6.72833e-92	1.00875e-81	0.579577	0.37268	0	chr7:70631043-70631757	97137	FALSE	FALSE	FALSE	FALSE	FALSE	0	chr7:70631001-70632000
chr7	70631001	70632000	1000	*	AUTS2	ENSG00000158321	uc064ecl.1	70764912	312.979	-2.19548	0.80439	2.72938	0.0315294	genomic_neighbourhood	+	hyper	4.16814e-07	1.55866e-05	71.6784	AUTS2	-2.13979	0.00111772	1.67095	genomic_neighbourhood	hyper	5	6.72833e-92	1.00875e-81	0.579577	0.37268	0	chr7:70631043-70631757	132911	FALSE	FALSE	FALSE	FALSE	FALSE	0	chr7:70631001-70632000
chr7	70631001	70632000	1000	*	AUTS2	ENSG00000158321	uc064ecm.1	70764930	312.979	-2.19548	0.80439	2.72938	0.0315294	genomic_neighbourhood	+	hyper	4.16814e-07	1.55866e-05	71.6784	AUTS2	-2.13979	0.00111772	1.67095	genomic_neighbourhood	hyper	5	6.72833e-92	1.00875e-81	0.579577	0.37268	0	chr7:70631043-70631757	132929	FALSE	FALSE	FALSE	FALSE	FALSE	0	chr7:70631001-70632000
chr7	70631001	70632000	1000	*	AUTS2	ENSG00000158321	uc064ecn.1	70768023	312.979	-2.19548	0.80439	2.72938	0.0315294	genomic_neighbourhood	+	hyper	4.16814e-07	1.55866e-05	71.6784	AUTS2	-2.13979	0.00111772	1.67095	genomic_neighbourhood	hyper	5	6.72833e-92	1.00875e-81	0.579577	0.37268	0	chr7:70631043-70631757	136022	FALSE	FALSE	FALSE	FALSE	FALSE	0	chr7:70631001-70632000
chr7	70631001	70632000	1000	*	AUTS2	ENSG00000158321	uc064eco.1	70771446	312.979	-2.19548	0.80439	2.72938	0.0315294	genomic_neighbourhood	+	hyper	4.16814e-07	1.55866e-05	71.6784	AUTS2	-2.13979	0.00111772	1.67095	genomic_neighbourhood	hyper	5	6.72833e-92	1.00875e-81	0.579577	0.37268	0	chr7:70631043-70631757	139445	FALSE	FALSE	FALSE	FALSE	FALSE	0	chr7:70631001-70632000
chr7	70631001	70632000	1000	*	AUTS2	ENSG00000158321	uc064ecp.1	70774788	312.979	-2.19548	0.80439	2.72938	0.0315294	genomic_neighbourhood	+	hyper	4.16814e-07	1.55866e-05	71.6784	AUTS2	-2.13979	0.00111772	1.67095	genomic_neighbourhood	hyper	5	6.72833e-92	1.00875e-81	0.579577	0.37268	0	chr7:70631043-70631757	142787	FALSE	FALSE	FALSE	FALSE	FALSE	0	chr7:70631001-70632000
chr7	70631001	70632000	1000	*	AUTS2	ENSG00000158321	uc064ecq.1	70775356	312.979	-2.19548	0.80439	2.72938	0.0315294	genomic_neighbourhood	+	hyper	4.16814e-07	1.55866e-05	71.6784	AUTS2	-2.13979	0.00111772	1.67095	genomic_neighbourhood	hyper	5	6.72833e-92	1.00875e-81	0.579577	0.37268	0	chr7:70631043-70631757	143355	FALSE	FALSE	FALSE	FALSE	FALSE	0	chr7:70631001-70632000
chr7	70631001	70632000	1000	*	AUTS2	ENSG00000158321	uc064ecr.1	70776673	312.979	-2.19548	0.80439	2.72938	0.0315294	genomic_neighbourhood	+	hyper	4.16814e-07	1.55866e-05	71.6784	AUTS2	-2.13979	0.00111772	1.67095	genomic_neighbourhood	hyper	5	6.72833e-92	1.00875e-81	0.579577	0.37268	0	chr7:70631043-70631757	144672	FALSE	FALSE	FALSE	FALSE	FALSE	0	chr7:70631001-70632000
chr7	70631001	70632000	1000	*	AUTS2	ENSG00000158321	uc064ecs.1	70781642	312.979	-2.19548	0.80439	2.72938	0.0315294	genomic_neighbourhood	+	hyper	4.16814e-07	1.55866e-05	71.6784	AUTS2	-2.13979	0.00111772	1.67095	genomic_neighbourhood	hyper	5	6.72833e-92	1.00875e-81	0.579577	0.37268	0	chr7:70631043-70631757	149641	FALSE	FALSE	FALSE	FALSE	FALSE	0	chr7:70631001-70632000
chr7	70631001	70632000	1000	*	AUTS2	ENSG00000158321	uc064ect.1	70785408	312.979	-2.19548	0.80439	2.72938	0.0315294	genomic_neighbourhood	+	hyper	4.16814e-07	1.55866e-05	71.6784	AUTS2	-2.13979	0.00111772	1.67095	genomic_neighbourhood	hyper	5	6.72833e-92	1.00875e-81	0.579577	0.37268	0	chr7:70631043-70631757	153407	FALSE	FALSE	FALSE	FALSE	FALSE	0	chr7:70631001-70632000
chr7	76149001	76150000	1000	*	SRRM3	ENSG00000177679	uc032ztw.2	76201899	279.187	-4.74602	0.821235	5.77912	3.02347e-07	genomic_neighbourhood	+	hyper	4.11223e-09	2.34161e-07	62.2779	SRRM3	-1.61635	0.000377378	3.17214	genomic_neighbourhood	hyper	2	7.06345e-109	2.90521e-86	0.564097	0.491585	103	chr7:76150104-76150539	51898	FALSE	FALSE	FALSE	FALSE	FALSE	0	chr7:76149001-76150000
chr7	76149001	76150000	1000	*	SRRM3	ENSG00000177679	uc064eox.1	76234981	279.187	-4.74602	0.821235	5.77912	3.02347e-07	genomic_neighbourhood	+	hyper	4.11223e-09	2.34161e-07	62.2779	SRRM3	-1.61635	0.000377378	3.17214	genomic_neighbourhood	hyper	2	7.06345e-109	2.90521e-86	0.564097	0.491585	103	chr7:76150104-76150539	84980	FALSE	FALSE	FALSE	FALSE	FALSE	0	chr7:76149001-76150000
chr7	76149001	76150000	1000	*	SRRM3	ENSG00000177679	uc064eoy.1	76265406	279.187	-4.74602	0.821235	5.77912	3.02347e-07	genomic_neighbourhood	+	hyper	4.11223e-09	2.34161e-07	62.2779	SRRM3	-1.61635	0.000377378	3.17214	genomic_neighbourhood	hyper	2	7.06345e-109	2.90521e-86	0.564097	0.491585	103	chr7:76150104-76150539	115405	FALSE	FALSE	FALSE	FALSE	FALSE	0	chr7:76149001-76150000
chr7	76149001	76150000	1000	*	SRRM3	ENSG00000177679	uc064eoz.1	76273052	279.187	-4.74602	0.821235	5.77912	3.02347e-07	genomic_neighbourhood	+	hyper	4.11223e-09	2.34161e-07	62.2779	SRRM3	-1.61635	0.000377378	3.17214	genomic_neighbourhood	hyper	2	7.06345e-109	2.90521e-86	0.564097	0.491585	103	chr7:76150104-76150539	123051	FALSE	FALSE	FALSE	FALSE	FALSE	0	chr7:76149001-76150000
chr7	76149001	76150000	1000	*	SRRM3	ENSG00000177679	uc032zty.2	76282613	279.187	-4.74602	0.821235	5.77912	3.02347e-07	genomic_neighbourhood	+	hyper	4.11223e-09	2.34161e-07	62.2779	SRRM3	-1.61635	0.000377378	3.17214	genomic_neighbourhood	hyper	2	7.06345e-109	2.90521e-86	0.564097	0.491585	103	chr7:76150104-76150539	132612	FALSE	FALSE	FALSE	FALSE	FALSE	0	chr7:76149001-76150000
chr7	76259001	76260000	1000	*	SRRM3	ENSG00000177679	uc032ztw.2	76201899	279.187	-4.74602	0.821235	5.77912	3.02347e-07	genomic_neighbourhood	+	hypo	0	0	-90.8121	SRRM3	-1.61635	0.000377378	3.17214	genomic_neighbourhood	hypo	5	2.84271e-48	3.74971e-43	-0.557882	-0.39291	0	chr7:76259863-76260704	57101	FALSE	FALSE	FALSE	FALSE	FALSE	0	chr7:76259001-76260000
chr7	76259001	76260000	1000	*	SRRM3	ENSG00000177679	uc064eox.1	76234981	279.187	-4.74602	0.821235	5.77912	3.02347e-07	genomic_neighbourhood	+	hypo	0	0	-90.8121	SRRM3	-1.61635	0.000377378	3.17214	genomic_neighbourhood	hypo	5	2.84271e-48	3.74971e-43	-0.557882	-0.39291	0	chr7:76259863-76260704	24019	FALSE	FALSE	FALSE	FALSE	FALSE	0	chr7:76259001-76260000
chr7	76259001	76260000	1000	*	SRRM3	ENSG00000177679	uc032zty.2	76282613	279.187	-4.74602	0.821235	5.77912	3.02347e-07	genomic_neighbourhood	+	hypo	0	0	-90.8121	SRRM3	-1.61635	0.000377378	3.17214	genomic_neighbourhood	hypo	5	2.84271e-48	3.74971e-43	-0.557882	-0.39291	0	chr7:76259863-76260704	22612	FALSE	FALSE	FALSE	FALSE	FALSE	0	chr7:76259001-76260000
chr7	76259001	76260000	1000	*	SRRM3	ENSG00000177679	uc064eoz.1	76273052	279.187	-4.74602	0.821235	5.77912	3.02347e-07	genomic_neighbourhood	+	hypo	0	0	-90.8121	SRRM3	-1.61635	0.000377378	3.17214	genomic_neighbourhood	hypo	5	2.84271e-48	3.74971e-43	-0.557882	-0.39291	0	chr7:76259863-76260704	13051	FALSE	FALSE	FALSE	FALSE	FALSE	0	chr7:76259001-76260000
chr7	76259001	76260000	1000	*	SRRM3	ENSG00000177679	uc064eoy.1	76265406	279.187	-4.74602	0.821235	5.77912	3.02347e-07	genomic_neighbourhood	+	hypo	0	0	-90.8121	SRRM3	-1.61635	0.000377378	3.17214	genomic_neighbourhood	hypo	5	2.84271e-48	3.74971e-43	-0.557882	-0.39291	0	chr7:76259863-76260704	5405	FALSE	FALSE	FALSE	FALSE	FALSE	0	chr7:76259001-76260000
chr7	76260001	76261000	1000	*	SRRM3	ENSG00000177679	uc032ztw.2	76201899	279.187	-4.74602	0.821235	5.77912	3.02347e-07	genomic_neighbourhood	+	hypo	0	0	-89.2868	SRRM3	-1.61635	0.000377378	3.17214	genomic_neighbourhood	hypo	5	2.84271e-48	3.74971e-43	-0.557882	-0.39291	0	chr7:76259863-76260704	58101	FALSE	FALSE	FALSE	FALSE	FALSE	0	chr7:76260001-76261000
chr7	76260001	76261000	1000	*	SRRM3	ENSG00000177679	uc032zty.2	76282613	279.187	-4.74602	0.821235	5.77912	3.02347e-07	genomic_neighbourhood	+	hypo	0	0	-89.2868	SRRM3	-1.61635	0.000377378	3.17214	genomic_neighbourhood	hypo	5	2.84271e-48	3.74971e-43	-0.557882	-0.39291	0	chr7:76259863-76260704	21612	FALSE	FALSE	FALSE	FALSE	FALSE	0	chr7:76260001-76261000
chr7	76260001	76261000	1000	*	SRRM3	ENSG00000177679	uc064eoz.1	76273052	279.187	-4.74602	0.821235	5.77912	3.02347e-07	genomic_neighbourhood	+	hypo	0	0	-89.2868	SRRM3	-1.61635	0.000377378	3.17214	genomic_neighbourhood	hypo	5	2.84271e-48	3.74971e-43	-0.557882	-0.39291	0	chr7:76259863-76260704	12051	FALSE	FALSE	FALSE	FALSE	FALSE	0	chr7:76260001-76261000
chr7	76260001	76261000	1000	*	SRRM3	ENSG00000177679	uc064eoy.1	76265406	279.187	-4.74602	0.821235	5.77912	3.02347e-07	genomic_neighbourhood	+	hypo	0	0	-89.2868	SRRM3	-1.61635	0.000377378	3.17214	genomic_neighbourhood	hypo	5	2.84271e-48	3.74971e-43	-0.557882	-0.39291	0	chr7:76259863-76260704	4405	FALSE	FALSE	FALSE	FALSE	FALSE	0	chr7:76260001-76261000
chr7	76260001	76261000	1000	*	SRRM3	ENSG00000177679	uc064eox.1	76234981	279.187	-4.74602	0.821235	5.77912	3.02347e-07	genomic_neighbourhood	+	hypo	0	0	-89.2868	SRRM3	-1.61635	0.000377378	3.17214	genomic_neighbourhood	hypo	5	2.84271e-48	3.74971e-43	-0.557882	-0.39291	0	chr7:76259863-76260704	25019	FALSE	FALSE	FALSE	FALSE	FALSE	0	chr7:76260001-76261000
chr7	95396001	95397000	1000	*	PDK4	ENSG00000004799	uc064fnp.1	95589718	286.168	3.46775	0.921507	-3.76313	0.00171846	genomic_neighbourhood	-	hypo	0.00131979	0.0142198	-57.5182	PDK4	3.26609	0.00391735	-0.0637055	genomic_neighbourhood	hypo	24	1.38894e-241	2.63516e-156	-0.495124	-0.202338	0	chr7:95395834-95397846	192717	FALSE	FALSE	FALSE	FALSE	FALSE	0	chr7:95396001-95397000
chr7	95396001	95397000	1000	*	PDK4	ENSG00000004799	uc064fnn.1	95592761	286.168	3.46775	0.921507	-3.76313	0.00171846	genomic_neighbourhood	-	hypo	0.00131979	0.0142198	-57.5182	PDK4	3.26609	0.00391735	-0.0637055	genomic_neighbourhood	hypo	24	1.38894e-241	2.63516e-156	-0.495124	-0.202338	0	chr7:95395834-95397846	195760	FALSE	FALSE	FALSE	FALSE	FALSE	0	chr7:95396001-95397000
chr7	95396001	95397000	1000	*	PDK4	ENSG00000004799	uc064fno.1	95587546	286.168	3.46775	0.921507	-3.76313	0.00171846	genomic_neighbourhood	-	hypo	0.00131979	0.0142198	-57.5182	PDK4	3.26609	0.00391735	-0.0637055	genomic_neighbourhood	hypo	24	1.38894e-241	2.63516e-156	-0.495124	-0.202338	0	chr7:95395834-95397846	190545	FALSE	FALSE	FALSE	FALSE	FALSE	0	chr7:95396001-95397000
chr7	95396001	95397000	1000	*	PDK4	ENSG00000004799	uc064fnq.1	95596461	286.168	3.46775	0.921507	-3.76313	0.00171846	genomic_neighbourhood	-	hypo	0.00131979	0.0142198	-57.5182	PDK4	3.26609	0.00391735	-0.0637055	genomic_neighbourhood	hypo	24	1.38894e-241	2.63516e-156	-0.495124	-0.202338	0	chr7:95395834-95397846	199460	FALSE	FALSE	FALSE	FALSE	FALSE	0	chr7:95396001-95397000
chr7	95396001	95397000	1000	*	PDK4	ENSG00000004799	uc003uoa.4	95596492	286.168	3.46775	0.921507	-3.76313	0.00171846	genomic_neighbourhood	-	hypo	0.00131979	0.0142198	-57.5182	PDK4	3.26609	0.00391735	-0.0637055	genomic_neighbourhood	hypo	24	1.38894e-241	2.63516e-156	-0.495124	-0.202338	0	chr7:95395834-95397846	199491	FALSE	FALSE	FALSE	FALSE	FALSE	0	chr7:95396001-95397000
chr7	100093001	100094000	1000	*	GPC2	ENSG00000213420	uc064gbv.1	100175786	680.654	-5.50983	0.86185	6.39302	1.02467e-08	genomic_neighbourhood	-	hyper	0.00462264	0.0364435	40.5184	GPC2	-2.65834	0.0002042	3.99605	genomic_neighbourhood	hyper	17	0	1.88047e-293	0.46734	0.332083	0	chr7:100093183-100095303	81785	FALSE	FALSE	FALSE	FALSE	FALSE	0	chr7:100093001-100094000
chr7	100093001	100094000	1000	*	GPC2	ENSG00000213420	uc003utv.3	100177368	680.654	-5.50983	0.86185	6.39302	1.02467e-08	genomic_neighbourhood	-	hyper	0.00462264	0.0364435	40.5184	GPC2	-2.65834	0.0002042	3.99605	genomic_neighbourhood	hyper	17	0	1.88047e-293	0.46734	0.332083	0	chr7:100093183-100095303	83367	FALSE	FALSE	FALSE	FALSE	FALSE	0	chr7:100093001-100094000
chr7	100093001	100094000	1000	*	GPC2	ENSG00000213420	uc064gbu.1	100172219	680.654	-5.50983	0.86185	6.39302	1.02467e-08	genomic_neighbourhood	-	hyper	0.00462264	0.0364435	40.5184	GPC2	-2.65834	0.0002042	3.99605	genomic_neighbourhood	hyper	17	0	1.88047e-293	0.46734	0.332083	0	chr7:100093183-100095303	78218	FALSE	FALSE	FALSE	FALSE	FALSE	0	chr7:100093001-100094000
chr7	100093001	100094000	1000	*	GPC2	ENSG00000213420	uc064gbw.2	100177370	680.654	-5.50983	0.86185	6.39302	1.02467e-08	genomic_neighbourhood	-	hyper	0.00462264	0.0364435	40.5184	GPC2	-2.65834	0.0002042	3.99605	genomic_neighbourhood	hyper	17	0	1.88047e-293	0.46734	0.332083	0	chr7:100093183-100095303	83369	FALSE	FALSE	FALSE	FALSE	FALSE	0	chr7:100093001-100094000
chr7	100093001	100094000	1000	*	GPC2	ENSG00000213420	uc003utw.2	100177373	680.654	-5.50983	0.86185	6.39302	1.02467e-08	genomic_neighbourhood	-	hyper	0.00462264	0.0364435	40.5184	GPC2	-2.65834	0.0002042	3.99605	genomic_neighbourhood	hyper	17	0	1.88047e-293	0.46734	0.332083	0	chr7:100093183-100095303	83372	FALSE	FALSE	FALSE	FALSE	FALSE	0	chr7:100093001-100094000
chr7	100477001	100478000	1000	*	ACTL6B	ENSG00000077080	uc064ggq.1	100656436	641.307	-8.60816	1.26342	6.81337	8.40896e-10	genomic_neighbourhood	-	hypo	1.16397e-11	9.98623e-10	-44.0047	ACTL6B	-1.88287	5.68225e-05	5.70739	genomic_neighbourhood	hypo	4	2.97871e-68	3.75806e-55	-0.597168	-0.374172	0	chr7:100477681-100477835	178435	FALSE	FALSE	FALSE	FALSE	FALSE	0	chr7:100477001-100478000
chr7	100477001	100478000	1000	*	ACTL6B	ENSG00000077080	uc003uvy.4	100656462	641.307	-8.60816	1.26342	6.81337	8.40896e-10	genomic_neighbourhood	-	hypo	1.16397e-11	9.98623e-10	-44.0047	ACTL6B	-1.88287	5.68225e-05	5.70739	genomic_neighbourhood	hypo	4	2.97871e-68	3.75806e-55	-0.597168	-0.374172	0	chr7:100477681-100477835	178461	FALSE	FALSE	FALSE	FALSE	FALSE	0	chr7:100477001-100478000
chr7	100477001	100478000	1000	*	ACTL6B	ENSG00000077080	uc064ggp.1	100647739	641.307	-8.60816	1.26342	6.81337	8.40896e-10	genomic_neighbourhood	-	hypo	1.16397e-11	9.98623e-10	-44.0047	ACTL6B	-1.88287	5.68225e-05	5.70739	genomic_neighbourhood	hypo	4	2.97871e-68	3.75806e-55	-0.597168	-0.374172	0	chr7:100477681-100477835	169738	FALSE	FALSE	FALSE	FALSE	FALSE	0	chr7:100477001-100478000
chr7	100477001	100478000	1000	*	ACTL6B	ENSG00000077080	uc064ggs.1	100655454	641.307	-8.60816	1.26342	6.81337	8.40896e-10	genomic_neighbourhood	-	hypo	1.16397e-11	9.98623e-10	-44.0047	ACTL6B	-1.88287	5.68225e-05	5.70739	genomic_neighbourhood	hypo	4	2.97871e-68	3.75806e-55	-0.597168	-0.374172	0	chr7:100477681-100477835	177453	FALSE	FALSE	FALSE	FALSE	FALSE	0	chr7:100477001-100478000
chr7	100477001	100478000	1000	*	ACTL6B	ENSG00000077080	uc064ggt.1	100656434	641.307	-8.60816	1.26342	6.81337	8.40896e-10	genomic_neighbourhood	-	hypo	1.16397e-11	9.98623e-10	-44.0047	ACTL6B	-1.88287	5.68225e-05	5.70739	genomic_neighbourhood	hypo	4	2.97871e-68	3.75806e-55	-0.597168	-0.374172	0	chr7:100477681-100477835	178433	FALSE	FALSE	FALSE	FALSE	FALSE	0	chr7:100477001-100478000
chr7	100477001	100478000	1000	*	ACTL6B	ENSG00000077080	uc064ggr.1	100656367	641.307	-8.60816	1.26342	6.81337	8.40896e-10	genomic_neighbourhood	-	hypo	1.16397e-11	9.98623e-10	-44.0047	ACTL6B	-1.88287	5.68225e-05	5.70739	genomic_neighbourhood	hypo	4	2.97871e-68	3.75806e-55	-0.597168	-0.374172	0	chr7:100477681-100477835	178366	FALSE	FALSE	FALSE	FALSE	FALSE	0	chr7:100477001-100478000
chr7	100679001	100680000	1000	*	ACTL6B	ENSG00000077080	uc064ggt.1	100656434	641.307	-8.60816	1.26342	6.81337	8.40896e-10	genomic_neighbourhood	-	hypo	5.25612e-12	4.77568e-10	-37.8738	ACTL6B	-1.88287	5.68225e-05	5.70739	genomic_neighbourhood	hypo	4	3.46809e-33	3.92651e-15	-0.311793	-0.121954	0	chr7:100678464-100680118	22566	FALSE	FALSE	FALSE	FALSE	FALSE	0	chr7:100679001-100680000
chr7	100679001	100680000	1000	*	ACTL6B	ENSG00000077080	uc064ggr.1	100656367	641.307	-8.60816	1.26342	6.81337	8.40896e-10	genomic_neighbourhood	-	hypo	5.25612e-12	4.77568e-10	-37.8738	ACTL6B	-1.88287	5.68225e-05	5.70739	genomic_neighbourhood	hypo	4	3.46809e-33	3.92651e-15	-0.311793	-0.121954	0	chr7:100678464-100680118	22633	FALSE	FALSE	FALSE	FALSE	FALSE	0	chr7:100679001-100680000
chr7	100679001	100680000	1000	*	ACTL6B	ENSG00000077080	uc064ggs.1	100655454	641.307	-8.60816	1.26342	6.81337	8.40896e-10	genomic_neighbourhood	-	hypo	5.25612e-12	4.77568e-10	-37.8738	ACTL6B	-1.88287	5.68225e-05	5.70739	genomic_neighbourhood	hypo	4	3.46809e-33	3.92651e-15	-0.311793	-0.121954	0	chr7:100678464-100680118	23546	FALSE	FALSE	FALSE	FALSE	FALSE	0	chr7:100679001-100680000
chr7	100679001	100680000	1000	*	ACTL6B	ENSG00000077080	uc064ggp.1	100647739	641.307	-8.60816	1.26342	6.81337	8.40896e-10	genomic_neighbourhood	-	hypo	5.25612e-12	4.77568e-10	-37.8738	ACTL6B	-1.88287	5.68225e-05	5.70739	genomic_neighbourhood	hypo	4	3.46809e-33	3.92651e-15	-0.311793	-0.121954	0	chr7:100678464-100680118	31261	FALSE	FALSE	FALSE	FALSE	FALSE	0	chr7:100679001-100680000
chr7	100679001	100680000	1000	*	ACTL6B	ENSG00000077080	uc064ggq.1	100656436	641.307	-8.60816	1.26342	6.81337	8.40896e-10	genomic_neighbourhood	-	hypo	5.25612e-12	4.77568e-10	-37.8738	ACTL6B	-1.88287	5.68225e-05	5.70739	genomic_neighbourhood	hypo	4	3.46809e-33	3.92651e-15	-0.311793	-0.121954	0	chr7:100678464-100680118	22564	FALSE	FALSE	FALSE	FALSE	FALSE	0	chr7:100679001-100680000
chr7	100679001	100680000	1000	*	ACTL6B	ENSG00000077080	uc003uvy.4	100656462	641.307	-8.60816	1.26342	6.81337	8.40896e-10	genomic_neighbourhood	-	hypo	5.25612e-12	4.77568e-10	-37.8738	ACTL6B	-1.88287	5.68225e-05	5.70739	genomic_neighbourhood	hypo	4	3.46809e-33	3.92651e-15	-0.311793	-0.121954	0	chr7:100678464-100680118	22538	FALSE	FALSE	FALSE	FALSE	FALSE	0	chr7:100679001-100680000
chr7	100679001	100680000	1000	*	TRIP6	ENSG00000087077	uc064gio.1	100868295	939.767	3.43182	0.642692	-5.33976	2.78563e-06	genomic_neighbourhood	+	hypo	5.25612e-12	4.77568e-10	-37.8738	TRIP6	1.48256	0.0326663	-2.9227	genomic_neighbourhood	hypo	4	3.46809e-33	3.92651e-15	-0.311793	-0.121954	0	chr7:100678464-100680118	188294	FALSE	FALSE	FALSE	FALSE	FALSE	0	chr7:100679001-100680000
chr7	100679001	100680000	1000	*	TRIP6	ENSG00000087077	uc064gip.1	100868810	939.767	3.43182	0.642692	-5.33976	2.78563e-06	genomic_neighbourhood	+	hypo	5.25612e-12	4.77568e-10	-37.8738	TRIP6	1.48256	0.0326663	-2.9227	genomic_neighbourhood	hypo	4	3.46809e-33	3.92651e-15	-0.311793	-0.121954	0	chr7:100678464-100680118	188809	FALSE	FALSE	FALSE	FALSE	FALSE	0	chr7:100679001-100680000
chr7	100679001	100680000	1000	*	TRIP6	ENSG00000087077	uc064giq.1	100870782	939.767	3.43182	0.642692	-5.33976	2.78563e-06	genomic_neighbourhood	+	hypo	5.25612e-12	4.77568e-10	-37.8738	TRIP6	1.48256	0.0326663	-2.9227	genomic_neighbourhood	hypo	4	3.46809e-33	3.92651e-15	-0.311793	-0.121954	0	chr7:100678464-100680118	190781	FALSE	FALSE	FALSE	FALSE	FALSE	0	chr7:100679001-100680000
chr7	100679001	100680000	1000	*	TRIP6	ENSG00000087077	uc064gim.1	100867393	939.767	3.43182	0.642692	-5.33976	2.78563e-06	genomic_neighbourhood	+	hypo	5.25612e-12	4.77568e-10	-37.8738	TRIP6	1.48256	0.0326663	-2.9227	genomic_neighbourhood	hypo	4	3.46809e-33	3.92651e-15	-0.311793	-0.121954	0	chr7:100678464-100680118	187392	FALSE	FALSE	FALSE	FALSE	FALSE	0	chr7:100679001-100680000
chr7	100679001	100680000	1000	*	TRIP6	ENSG00000087077	uc064gin.1	100867497	939.767	3.43182	0.642692	-5.33976	2.78563e-06	genomic_neighbourhood	+	hypo	5.25612e-12	4.77568e-10	-37.8738	TRIP6	1.48256	0.0326663	-2.9227	genomic_neighbourhood	hypo	4	3.46809e-33	3.92651e-15	-0.311793	-0.121954	0	chr7:100678464-100680118	187496	FALSE	FALSE	FALSE	FALSE	FALSE	0	chr7:100679001-100680000
chr7	100679001	100680000	1000	*	TRIP6	ENSG00000087077	uc003uww.4	100867137	939.767	3.43182	0.642692	-5.33976	2.78563e-06	genomic_neighbourhood	+	hypo	5.25612e-12	4.77568e-10	-37.8738	TRIP6	1.48256	0.0326663	-2.9227	genomic_neighbourhood	hypo	4	3.46809e-33	3.92651e-15	-0.311793	-0.121954	0	chr7:100678464-100680118	187136	FALSE	FALSE	FALSE	FALSE	FALSE	0	chr7:100679001-100680000
chr7	100679001	100680000	1000	*	TRIP6	ENSG00000087077	uc064gii.1	100867351	939.767	3.43182	0.642692	-5.33976	2.78563e-06	genomic_neighbourhood	+	hypo	5.25612e-12	4.77568e-10	-37.8738	TRIP6	1.48256	0.0326663	-2.9227	genomic_neighbourhood	hypo	4	3.46809e-33	3.92651e-15	-0.311793	-0.121954	0	chr7:100678464-100680118	187350	FALSE	FALSE	FALSE	FALSE	FALSE	0	chr7:100679001-100680000
chr7	100679001	100680000	1000	*	TRIP6	ENSG00000087077	uc064gij.1	100867386	939.767	3.43182	0.642692	-5.33976	2.78563e-06	genomic_neighbourhood	+	hypo	5.25612e-12	4.77568e-10	-37.8738	TRIP6	1.48256	0.0326663	-2.9227	genomic_neighbourhood	hypo	4	3.46809e-33	3.92651e-15	-0.311793	-0.121954	0	chr7:100678464-100680118	187385	FALSE	FALSE	FALSE	FALSE	FALSE	0	chr7:100679001-100680000
chr7	100679001	100680000	1000	*	TRIP6	ENSG00000087077	uc064gil.1	100867388	939.767	3.43182	0.642692	-5.33976	2.78563e-06	genomic_neighbourhood	+	hypo	5.25612e-12	4.77568e-10	-37.8738	TRIP6	1.48256	0.0326663	-2.9227	genomic_neighbourhood	hypo	4	3.46809e-33	3.92651e-15	-0.311793	-0.121954	0	chr7:100678464-100680118	187387	FALSE	FALSE	FALSE	FALSE	FALSE	0	chr7:100679001-100680000
chr7	100679001	100680000	1000	*	TRIP6	ENSG00000087077	uc064gik.1	100867386	939.767	3.43182	0.642692	-5.33976	2.78563e-06	genomic_neighbourhood	+	hypo	5.25612e-12	4.77568e-10	-37.8738	TRIP6	1.48256	0.0326663	-2.9227	genomic_neighbourhood	hypo	4	3.46809e-33	3.92651e-15	-0.311793	-0.121954	0	chr7:100678464-100680118	187385	FALSE	FALSE	FALSE	FALSE	FALSE	0	chr7:100679001-100680000
chr7	100688001	100689000	1000	*	ACTL6B	ENSG00000077080	uc003uvy.4	100656462	641.307	-8.60816	1.26342	6.81337	8.40896e-10	genomic_neighbourhood	-	hypo	0.00667682	0.0474595	-38.8562	ACTL6B	-1.88287	5.68225e-05	5.70739	genomic_neighbourhood	hypo	10	6.26144e-46	1.44335e-41	-0.292667	-0.159326	0	chr7:100687340-100690423	31538	FALSE	FALSE	FALSE	FALSE	FALSE	0	chr7:100688001-100689000
chr7	100688001	100689000	1000	*	ACTL6B	ENSG00000077080	uc064ggp.1	100647739	641.307	-8.60816	1.26342	6.81337	8.40896e-10	genomic_neighbourhood	-	hypo	0.00667682	0.0474595	-38.8562	ACTL6B	-1.88287	5.68225e-05	5.70739	genomic_neighbourhood	hypo	10	6.26144e-46	1.44335e-41	-0.292667	-0.159326	0	chr7:100687340-100690423	40261	FALSE	FALSE	FALSE	FALSE	FALSE	0	chr7:100688001-100689000
chr7	100688001	100689000	1000	*	ACTL6B	ENSG00000077080	uc064ggt.1	100656434	641.307	-8.60816	1.26342	6.81337	8.40896e-10	genomic_neighbourhood	-	hypo	0.00667682	0.0474595	-38.8562	ACTL6B	-1.88287	5.68225e-05	5.70739	genomic_neighbourhood	hypo	10	6.26144e-46	1.44335e-41	-0.292667	-0.159326	0	chr7:100687340-100690423	31566	FALSE	FALSE	FALSE	FALSE	FALSE	0	chr7:100688001-100689000
chr7	100688001	100689000	1000	*	ACTL6B	ENSG00000077080	uc064ggq.1	100656436	641.307	-8.60816	1.26342	6.81337	8.40896e-10	genomic_neighbourhood	-	hypo	0.00667682	0.0474595	-38.8562	ACTL6B	-1.88287	5.68225e-05	5.70739	genomic_neighbourhood	hypo	10	6.26144e-46	1.44335e-41	-0.292667	-0.159326	0	chr7:100687340-100690423	31564	FALSE	FALSE	FALSE	FALSE	FALSE	0	chr7:100688001-100689000
chr7	100688001	100689000	1000	*	ACTL6B	ENSG00000077080	uc064ggr.1	100656367	641.307	-8.60816	1.26342	6.81337	8.40896e-10	genomic_neighbourhood	-	hypo	0.00667682	0.0474595	-38.8562	ACTL6B	-1.88287	5.68225e-05	5.70739	genomic_neighbourhood	hypo	10	6.26144e-46	1.44335e-41	-0.292667	-0.159326	0	chr7:100687340-100690423	31633	FALSE	FALSE	FALSE	FALSE	FALSE	0	chr7:100688001-100689000
chr7	100688001	100689000	1000	*	ACTL6B	ENSG00000077080	uc064ggs.1	100655454	641.307	-8.60816	1.26342	6.81337	8.40896e-10	genomic_neighbourhood	-	hypo	0.00667682	0.0474595	-38.8562	ACTL6B	-1.88287	5.68225e-05	5.70739	genomic_neighbourhood	hypo	10	6.26144e-46	1.44335e-41	-0.292667	-0.159326	0	chr7:100687340-100690423	32546	FALSE	FALSE	FALSE	FALSE	FALSE	0	chr7:100688001-100689000
chr7	100688001	100689000	1000	*	TRIP6	ENSG00000087077	uc064gim.1	100867393	939.767	3.43182	0.642692	-5.33976	2.78563e-06	genomic_neighbourhood	+	hypo	0.00667682	0.0474595	-38.8562	TRIP6	1.48256	0.0326663	-2.9227	genomic_neighbourhood	hypo	10	6.26144e-46	1.44335e-41	-0.292667	-0.159326	0	chr7:100687340-100690423	178392	FALSE	FALSE	FALSE	FALSE	FALSE	0	chr7:100688001-100689000
chr7	100688001	100689000	1000	*	TRIP6	ENSG00000087077	uc064gin.1	100867497	939.767	3.43182	0.642692	-5.33976	2.78563e-06	genomic_neighbourhood	+	hypo	0.00667682	0.0474595	-38.8562	TRIP6	1.48256	0.0326663	-2.9227	genomic_neighbourhood	hypo	10	6.26144e-46	1.44335e-41	-0.292667	-0.159326	0	chr7:100687340-100690423	178496	FALSE	FALSE	FALSE	FALSE	FALSE	0	chr7:100688001-100689000
chr7	100688001	100689000	1000	*	TRIP6	ENSG00000087077	uc064gio.1	100868295	939.767	3.43182	0.642692	-5.33976	2.78563e-06	genomic_neighbourhood	+	hypo	0.00667682	0.0474595	-38.8562	TRIP6	1.48256	0.0326663	-2.9227	genomic_neighbourhood	hypo	10	6.26144e-46	1.44335e-41	-0.292667	-0.159326	0	chr7:100687340-100690423	179294	FALSE	FALSE	FALSE	FALSE	FALSE	0	chr7:100688001-100689000
chr7	100688001	100689000	1000	*	TRIP6	ENSG00000087077	uc003uww.4	100867137	939.767	3.43182	0.642692	-5.33976	2.78563e-06	genomic_neighbourhood	+	hypo	0.00667682	0.0474595	-38.8562	TRIP6	1.48256	0.0326663	-2.9227	genomic_neighbourhood	hypo	10	6.26144e-46	1.44335e-41	-0.292667	-0.159326	0	chr7:100687340-100690423	178136	FALSE	FALSE	FALSE	FALSE	FALSE	0	chr7:100688001-100689000
chr7	100688001	100689000	1000	*	TRIP6	ENSG00000087077	uc064gii.1	100867351	939.767	3.43182	0.642692	-5.33976	2.78563e-06	genomic_neighbourhood	+	hypo	0.00667682	0.0474595	-38.8562	TRIP6	1.48256	0.0326663	-2.9227	genomic_neighbourhood	hypo	10	6.26144e-46	1.44335e-41	-0.292667	-0.159326	0	chr7:100687340-100690423	178350	FALSE	FALSE	FALSE	FALSE	FALSE	0	chr7:100688001-100689000
chr7	100688001	100689000	1000	*	TRIP6	ENSG00000087077	uc064gik.1	100867386	939.767	3.43182	0.642692	-5.33976	2.78563e-06	genomic_neighbourhood	+	hypo	0.00667682	0.0474595	-38.8562	TRIP6	1.48256	0.0326663	-2.9227	genomic_neighbourhood	hypo	10	6.26144e-46	1.44335e-41	-0.292667	-0.159326	0	chr7:100687340-100690423	178385	FALSE	FALSE	FALSE	FALSE	FALSE	0	chr7:100688001-100689000
chr7	100688001	100689000	1000	*	TRIP6	ENSG00000087077	uc064gil.1	100867388	939.767	3.43182	0.642692	-5.33976	2.78563e-06	genomic_neighbourhood	+	hypo	0.00667682	0.0474595	-38.8562	TRIP6	1.48256	0.0326663	-2.9227	genomic_neighbourhood	hypo	10	6.26144e-46	1.44335e-41	-0.292667	-0.159326	0	chr7:100687340-100690423	178387	FALSE	FALSE	FALSE	FALSE	FALSE	0	chr7:100688001-100689000
chr7	100688001	100689000	1000	*	TRIP6	ENSG00000087077	uc064gip.1	100868810	939.767	3.43182	0.642692	-5.33976	2.78563e-06	genomic_neighbourhood	+	hypo	0.00667682	0.0474595	-38.8562	TRIP6	1.48256	0.0326663	-2.9227	genomic_neighbourhood	hypo	10	6.26144e-46	1.44335e-41	-0.292667	-0.159326	0	chr7:100687340-100690423	179809	FALSE	FALSE	FALSE	FALSE	FALSE	0	chr7:100688001-100689000
chr7	100688001	100689000	1000	*	TRIP6	ENSG00000087077	uc064giq.1	100870782	939.767	3.43182	0.642692	-5.33976	2.78563e-06	genomic_neighbourhood	+	hypo	0.00667682	0.0474595	-38.8562	TRIP6	1.48256	0.0326663	-2.9227	genomic_neighbourhood	hypo	10	6.26144e-46	1.44335e-41	-0.292667	-0.159326	0	chr7:100687340-100690423	181781	FALSE	FALSE	FALSE	FALSE	FALSE	0	chr7:100688001-100689000
chr7	100688001	100689000	1000	*	TRIP6	ENSG00000087077	uc064gij.1	100867386	939.767	3.43182	0.642692	-5.33976	2.78563e-06	genomic_neighbourhood	+	hypo	0.00667682	0.0474595	-38.8562	TRIP6	1.48256	0.0326663	-2.9227	genomic_neighbourhood	hypo	10	6.26144e-46	1.44335e-41	-0.292667	-0.159326	0	chr7:100687340-100690423	178385	FALSE	FALSE	FALSE	FALSE	FALSE	0	chr7:100688001-100689000
chr7	100689001	100690000	1000	*	ACTL6B	ENSG00000077080	uc064ggq.1	100656436	641.307	-8.60816	1.26342	6.81337	8.40896e-10	genomic_neighbourhood	-	hypo	0.000594916	0.0076574	-33.5632	ACTL6B	-1.88287	5.68225e-05	5.70739	genomic_neighbourhood	hypo	10	6.26144e-46	1.44335e-41	-0.292667	-0.159326	0	chr7:100687340-100690423	32564	FALSE	FALSE	FALSE	FALSE	FALSE	0	chr7:100689001-100690000
chr7	100689001	100690000	1000	*	ACTL6B	ENSG00000077080	uc064ggp.1	100647739	641.307	-8.60816	1.26342	6.81337	8.40896e-10	genomic_neighbourhood	-	hypo	0.000594916	0.0076574	-33.5632	ACTL6B	-1.88287	5.68225e-05	5.70739	genomic_neighbourhood	hypo	10	6.26144e-46	1.44335e-41	-0.292667	-0.159326	0	chr7:100687340-100690423	41261	FALSE	FALSE	FALSE	FALSE	FALSE	0	chr7:100689001-100690000
chr7	100689001	100690000	1000	*	ACTL6B	ENSG00000077080	uc003uvy.4	100656462	641.307	-8.60816	1.26342	6.81337	8.40896e-10	genomic_neighbourhood	-	hypo	0.000594916	0.0076574	-33.5632	ACTL6B	-1.88287	5.68225e-05	5.70739	genomic_neighbourhood	hypo	10	6.26144e-46	1.44335e-41	-0.292667	-0.159326	0	chr7:100687340-100690423	32538	FALSE	FALSE	FALSE	FALSE	FALSE	0	chr7:100689001-100690000
chr7	100689001	100690000	1000	*	ACTL6B	ENSG00000077080	uc064ggr.1	100656367	641.307	-8.60816	1.26342	6.81337	8.40896e-10	genomic_neighbourhood	-	hypo	0.000594916	0.0076574	-33.5632	ACTL6B	-1.88287	5.68225e-05	5.70739	genomic_neighbourhood	hypo	10	6.26144e-46	1.44335e-41	-0.292667	-0.159326	0	chr7:100687340-100690423	32633	FALSE	FALSE	FALSE	FALSE	FALSE	0	chr7:100689001-100690000
chr7	100689001	100690000	1000	*	ACTL6B	ENSG00000077080	uc064ggs.1	100655454	641.307	-8.60816	1.26342	6.81337	8.40896e-10	genomic_neighbourhood	-	hypo	0.000594916	0.0076574	-33.5632	ACTL6B	-1.88287	5.68225e-05	5.70739	genomic_neighbourhood	hypo	10	6.26144e-46	1.44335e-41	-0.292667	-0.159326	0	chr7:100687340-100690423	33546	FALSE	FALSE	FALSE	FALSE	FALSE	0	chr7:100689001-100690000
chr7	100689001	100690000	1000	*	ACTL6B	ENSG00000077080	uc064ggt.1	100656434	641.307	-8.60816	1.26342	6.81337	8.40896e-10	genomic_neighbourhood	-	hypo	0.000594916	0.0076574	-33.5632	ACTL6B	-1.88287	5.68225e-05	5.70739	genomic_neighbourhood	hypo	10	6.26144e-46	1.44335e-41	-0.292667	-0.159326	0	chr7:100687340-100690423	32566	FALSE	FALSE	FALSE	FALSE	FALSE	0	chr7:100689001-100690000
chr7	100689001	100690000	1000	*	TRIP6	ENSG00000087077	uc064gip.1	100868810	939.767	3.43182	0.642692	-5.33976	2.78563e-06	genomic_neighbourhood	+	hypo	0.000594916	0.0076574	-33.5632	TRIP6	1.48256	0.0326663	-2.9227	genomic_neighbourhood	hypo	10	6.26144e-46	1.44335e-41	-0.292667	-0.159326	0	chr7:100687340-100690423	178809	FALSE	FALSE	FALSE	FALSE	FALSE	0	chr7:100689001-100690000
chr7	100689001	100690000	1000	*	TRIP6	ENSG00000087077	uc064giq.1	100870782	939.767	3.43182	0.642692	-5.33976	2.78563e-06	genomic_neighbourhood	+	hypo	0.000594916	0.0076574	-33.5632	TRIP6	1.48256	0.0326663	-2.9227	genomic_neighbourhood	hypo	10	6.26144e-46	1.44335e-41	-0.292667	-0.159326	0	chr7:100687340-100690423	180781	FALSE	FALSE	FALSE	FALSE	FALSE	0	chr7:100689001-100690000
chr7	100689001	100690000	1000	*	TRIP6	ENSG00000087077	uc064gio.1	100868295	939.767	3.43182	0.642692	-5.33976	2.78563e-06	genomic_neighbourhood	+	hypo	0.000594916	0.0076574	-33.5632	TRIP6	1.48256	0.0326663	-2.9227	genomic_neighbourhood	hypo	10	6.26144e-46	1.44335e-41	-0.292667	-0.159326	0	chr7:100687340-100690423	178294	FALSE	FALSE	FALSE	FALSE	FALSE	0	chr7:100689001-100690000
chr7	100689001	100690000	1000	*	TRIP6	ENSG00000087077	uc064gij.1	100867386	939.767	3.43182	0.642692	-5.33976	2.78563e-06	genomic_neighbourhood	+	hypo	0.000594916	0.0076574	-33.5632	TRIP6	1.48256	0.0326663	-2.9227	genomic_neighbourhood	hypo	10	6.26144e-46	1.44335e-41	-0.292667	-0.159326	0	chr7:100687340-100690423	177385	FALSE	FALSE	FALSE	FALSE	FALSE	0	chr7:100689001-100690000
chr7	100689001	100690000	1000	*	TRIP6	ENSG00000087077	uc003uww.4	100867137	939.767	3.43182	0.642692	-5.33976	2.78563e-06	genomic_neighbourhood	+	hypo	0.000594916	0.0076574	-33.5632	TRIP6	1.48256	0.0326663	-2.9227	genomic_neighbourhood	hypo	10	6.26144e-46	1.44335e-41	-0.292667	-0.159326	0	chr7:100687340-100690423	177136	FALSE	FALSE	FALSE	FALSE	FALSE	0	chr7:100689001-100690000
chr7	100689001	100690000	1000	*	TRIP6	ENSG00000087077	uc064gik.1	100867386	939.767	3.43182	0.642692	-5.33976	2.78563e-06	genomic_neighbourhood	+	hypo	0.000594916	0.0076574	-33.5632	TRIP6	1.48256	0.0326663	-2.9227	genomic_neighbourhood	hypo	10	6.26144e-46	1.44335e-41	-0.292667	-0.159326	0	chr7:100687340-100690423	177385	FALSE	FALSE	FALSE	FALSE	FALSE	0	chr7:100689001-100690000
chr7	100689001	100690000	1000	*	TRIP6	ENSG00000087077	uc064gii.1	100867351	939.767	3.43182	0.642692	-5.33976	2.78563e-06	genomic_neighbourhood	+	hypo	0.000594916	0.0076574	-33.5632	TRIP6	1.48256	0.0326663	-2.9227	genomic_neighbourhood	hypo	10	6.26144e-46	1.44335e-41	-0.292667	-0.159326	0	chr7:100687340-100690423	177350	FALSE	FALSE	FALSE	FALSE	FALSE	0	chr7:100689001-100690000
chr7	100689001	100690000	1000	*	TRIP6	ENSG00000087077	uc064gin.1	100867497	939.767	3.43182	0.642692	-5.33976	2.78563e-06	genomic_neighbourhood	+	hypo	0.000594916	0.0076574	-33.5632	TRIP6	1.48256	0.0326663	-2.9227	genomic_neighbourhood	hypo	10	6.26144e-46	1.44335e-41	-0.292667	-0.159326	0	chr7:100687340-100690423	177496	FALSE	FALSE	FALSE	FALSE	FALSE	0	chr7:100689001-100690000
chr7	100689001	100690000	1000	*	TRIP6	ENSG00000087077	uc064gim.1	100867393	939.767	3.43182	0.642692	-5.33976	2.78563e-06	genomic_neighbourhood	+	hypo	0.000594916	0.0076574	-33.5632	TRIP6	1.48256	0.0326663	-2.9227	genomic_neighbourhood	hypo	10	6.26144e-46	1.44335e-41	-0.292667	-0.159326	0	chr7:100687340-100690423	177392	FALSE	FALSE	FALSE	FALSE	FALSE	0	chr7:100689001-100690000
chr7	100689001	100690000	1000	*	TRIP6	ENSG00000087077	uc064gil.1	100867388	939.767	3.43182	0.642692	-5.33976	2.78563e-06	genomic_neighbourhood	+	hypo	0.000594916	0.0076574	-33.5632	TRIP6	1.48256	0.0326663	-2.9227	genomic_neighbourhood	hypo	10	6.26144e-46	1.44335e-41	-0.292667	-0.159326	0	chr7:100687340-100690423	177387	FALSE	FALSE	FALSE	FALSE	FALSE	0	chr7:100689001-100690000
chr7	143285001	143286000	1000	*	GSTK1	ENSG00000197448	uc064iut.1	143244092	2468.44	2.34528	0.434484	-5.39784	2.11051e-06	genomic_neighbourhood	+	hypo	5.34359e-29	2.03832e-26	-68.7802	GSTK1	2.22094	6.14874e-06	8.56045	genomic_neighbourhood	hypo	5	2.45216e-100	1.11163e-61	-0.387609	-0.301027	0	chr7:143284548-143285322	40908	FALSE	FALSE	FALSE	FALSE	FALSE	0	chr7:143285001-143286000
chr7	143285001	143286000	1000	*	GSTK1	ENSG00000197448	uc011ksz.3	143263428	2468.44	2.34528	0.434484	-5.39784	2.11051e-06	genomic_neighbourhood	+	hypo	5.34359e-29	2.03832e-26	-68.7802	GSTK1	2.22094	6.14874e-06	8.56045	genomic_neighbourhood	hypo	5	2.45216e-100	1.11163e-61	-0.387609	-0.301027	0	chr7:143284548-143285322	21572	FALSE	FALSE	FALSE	FALSE	FALSE	0	chr7:143285001-143286000
chr7	143285001	143286000	1000	*	GSTK1	ENSG00000197448	uc011ksy.3	143263440	2468.44	2.34528	0.434484	-5.39784	2.11051e-06	genomic_neighbourhood	+	hypo	5.34359e-29	2.03832e-26	-68.7802	GSTK1	2.22094	6.14874e-06	8.56045	genomic_neighbourhood	hypo	5	2.45216e-100	1.11163e-61	-0.387609	-0.301027	0	chr7:143284548-143285322	21560	FALSE	FALSE	FALSE	FALSE	FALSE	0	chr7:143285001-143286000
chr7	143285001	143286000	1000	*	GSTK1	ENSG00000197448	uc003wci.4	143263442	2468.44	2.34528	0.434484	-5.39784	2.11051e-06	genomic_neighbourhood	+	hypo	5.34359e-29	2.03832e-26	-68.7802	GSTK1	2.22094	6.14874e-06	8.56045	genomic_neighbourhood	hypo	5	2.45216e-100	1.11163e-61	-0.387609	-0.301027	0	chr7:143284548-143285322	21558	FALSE	FALSE	FALSE	FALSE	FALSE	0	chr7:143285001-143286000
chr7	143285001	143286000	1000	*	GSTK1	ENSG00000197448	uc064iuv.1	143263450	2468.44	2.34528	0.434484	-5.39784	2.11051e-06	genomic_neighbourhood	+	hypo	5.34359e-29	2.03832e-26	-68.7802	GSTK1	2.22094	6.14874e-06	8.56045	genomic_neighbourhood	hypo	5	2.45216e-100	1.11163e-61	-0.387609	-0.301027	0	chr7:143284548-143285322	21550	FALSE	FALSE	FALSE	FALSE	FALSE	0	chr7:143285001-143286000
chr7	143285001	143286000	1000	*	GSTK1	ENSG00000197448	uc003wcj.4	143263455	2468.44	2.34528	0.434484	-5.39784	2.11051e-06	genomic_neighbourhood	+	hypo	5.34359e-29	2.03832e-26	-68.7802	GSTK1	2.22094	6.14874e-06	8.56045	genomic_neighbourhood	hypo	5	2.45216e-100	1.11163e-61	-0.387609	-0.301027	0	chr7:143284548-143285322	21545	FALSE	FALSE	FALSE	FALSE	FALSE	0	chr7:143285001-143286000
chr7	143285001	143286000	1000	*	GSTK1	ENSG00000197448	uc064iuw.1	143263470	2468.44	2.34528	0.434484	-5.39784	2.11051e-06	genomic_neighbourhood	+	hypo	5.34359e-29	2.03832e-26	-68.7802	GSTK1	2.22094	6.14874e-06	8.56045	genomic_neighbourhood	hypo	5	2.45216e-100	1.11163e-61	-0.387609	-0.301027	0	chr7:143284548-143285322	21530	FALSE	FALSE	FALSE	FALSE	FALSE	0	chr7:143285001-143286000
chr7	143285001	143286000	1000	*	GSTK1	ENSG00000197448	uc064iux.1	143263486	2468.44	2.34528	0.434484	-5.39784	2.11051e-06	genomic_neighbourhood	+	hypo	5.34359e-29	2.03832e-26	-68.7802	GSTK1	2.22094	6.14874e-06	8.56045	genomic_neighbourhood	hypo	5	2.45216e-100	1.11163e-61	-0.387609	-0.301027	0	chr7:143284548-143285322	21514	FALSE	FALSE	FALSE	FALSE	FALSE	0	chr7:143285001-143286000
chr7	143285001	143286000	1000	*	GSTK1	ENSG00000197448	uc064iuy.1	143263495	2468.44	2.34528	0.434484	-5.39784	2.11051e-06	genomic_neighbourhood	+	hypo	5.34359e-29	2.03832e-26	-68.7802	GSTK1	2.22094	6.14874e-06	8.56045	genomic_neighbourhood	hypo	5	2.45216e-100	1.11163e-61	-0.387609	-0.301027	0	chr7:143284548-143285322	21505	FALSE	FALSE	FALSE	FALSE	FALSE	0	chr7:143285001-143286000
chr7	150337001	150338000	1000	*	RARRES2	ENSG00000106538	uc003wha.4	150341675	30180.1	8.38815	0.86262	-9.72404	1.49372e-19	genomic_neighbourhood	-	hypo	1.71307e-05	0.000403325	-47.5917	RARRES2	5.14507	7.82122e-07	11.2398	genomic_neighbourhood	hypo	7	1.41845e-46	2.00681e-24	-0.391166	-0.151225	0	chr7:150337226-150340160	3674	FALSE	FALSE	FALSE	FALSE	FALSE	0	chr7:150337001-150338000
chr7	150337001	150338000	1000	*	RARRES2	ENSG00000106538	uc064jcm.1	150341661	30180.1	8.38815	0.86262	-9.72404	1.49372e-19	genomic_neighbourhood	-	hypo	1.71307e-05	0.000403325	-47.5917	RARRES2	5.14507	7.82122e-07	11.2398	genomic_neighbourhood	hypo	7	1.41845e-46	2.00681e-24	-0.391166	-0.151225	0	chr7:150337226-150340160	3660	FALSE	FALSE	FALSE	FALSE	FALSE	0	chr7:150337001-150338000
chr7	150337001	150338000	1000	*	RARRES2	ENSG00000106538	uc064jcn.1	150341663	30180.1	8.38815	0.86262	-9.72404	1.49372e-19	genomic_neighbourhood	-	hypo	1.71307e-05	0.000403325	-47.5917	RARRES2	5.14507	7.82122e-07	11.2398	genomic_neighbourhood	hypo	7	1.41845e-46	2.00681e-24	-0.391166	-0.151225	0	chr7:150337226-150340160	3662	FALSE	FALSE	FALSE	FALSE	FALSE	0	chr7:150337001-150338000
chr7	150337001	150338000	1000	*	RARRES2	ENSG00000106538	uc064jco.1	150341644	30180.1	8.38815	0.86262	-9.72404	1.49372e-19	genomic_neighbourhood	-	hypo	1.71307e-05	0.000403325	-47.5917	RARRES2	5.14507	7.82122e-07	11.2398	genomic_neighbourhood	hypo	7	1.41845e-46	2.00681e-24	-0.391166	-0.151225	0	chr7:150337226-150340160	3643	FALSE	FALSE	FALSE	FALSE	FALSE	0	chr7:150337001-150338000
chr7	150337001	150338000	1000	*	RARRES2	ENSG00000106538	uc064jcp.1	150341661	30180.1	8.38815	0.86262	-9.72404	1.49372e-19	genomic_neighbourhood	-	hypo	1.71307e-05	0.000403325	-47.5917	RARRES2	5.14507	7.82122e-07	11.2398	genomic_neighbourhood	hypo	7	1.41845e-46	2.00681e-24	-0.391166	-0.151225	0	chr7:150337226-150340160	3660	FALSE	FALSE	FALSE	FALSE	FALSE	0	chr7:150337001-150338000
chr7	150338001	150339000	1000	*	RARRES2	ENSG00000106538	uc003wha.4	150341675	30180.1	8.38815	0.86262	-9.72404	1.49372e-19	genomic_neighbourhood	-	hypo	0.000606683	0.00777763	-52.1274	RARRES2	5.14507	7.82122e-07	11.2398	genomic_neighbourhood	hypo	7	1.41845e-46	2.00681e-24	-0.391166	-0.151225	0	chr7:150337226-150340160	2674	FALSE	FALSE	FALSE	FALSE	FALSE	0	chr7:150338001-150339000
chr7	150338001	150339000	1000	*	RARRES2	ENSG00000106538	uc064jco.1	150341644	30180.1	8.38815	0.86262	-9.72404	1.49372e-19	genomic_neighbourhood	-	hypo	0.000606683	0.00777763	-52.1274	RARRES2	5.14507	7.82122e-07	11.2398	genomic_neighbourhood	hypo	7	1.41845e-46	2.00681e-24	-0.391166	-0.151225	0	chr7:150337226-150340160	2643	FALSE	FALSE	FALSE	FALSE	FALSE	0	chr7:150338001-150339000
chr7	150338001	150339000	1000	*	RARRES2	ENSG00000106538	uc064jcp.1	150341661	30180.1	8.38815	0.86262	-9.72404	1.49372e-19	genomic_neighbourhood	-	hypo	0.000606683	0.00777763	-52.1274	RARRES2	5.14507	7.82122e-07	11.2398	genomic_neighbourhood	hypo	7	1.41845e-46	2.00681e-24	-0.391166	-0.151225	0	chr7:150337226-150340160	2660	FALSE	FALSE	FALSE	FALSE	FALSE	0	chr7:150338001-150339000
chr7	150338001	150339000	1000	*	RARRES2	ENSG00000106538	uc064jcm.1	150341661	30180.1	8.38815	0.86262	-9.72404	1.49372e-19	genomic_neighbourhood	-	hypo	0.000606683	0.00777763	-52.1274	RARRES2	5.14507	7.82122e-07	11.2398	genomic_neighbourhood	hypo	7	1.41845e-46	2.00681e-24	-0.391166	-0.151225	0	chr7:150337226-150340160	2660	FALSE	FALSE	FALSE	FALSE	FALSE	0	chr7:150338001-150339000
chr7	150338001	150339000	1000	*	RARRES2	ENSG00000106538	uc064jcn.1	150341663	30180.1	8.38815	0.86262	-9.72404	1.49372e-19	genomic_neighbourhood	-	hypo	0.000606683	0.00777763	-52.1274	RARRES2	5.14507	7.82122e-07	11.2398	genomic_neighbourhood	hypo	7	1.41845e-46	2.00681e-24	-0.391166	-0.151225	0	chr7:150337226-150340160	2662	FALSE	FALSE	FALSE	FALSE	FALSE	0	chr7:150338001-150339000
chr8	8702001	8703000	1000	*	CLDN23	ENSG00000253958	uc003wsi.4	8701937	39.3706	6.41965	1.38101	-4.64851	6.25368e-05	genomic_neighbourhood	+	hypo	2.72649e-05	0.000598645	-43.1197	CLDN23	1.41783	0.00282551	0.399126	genomic_neighbourhood	hypo	7	5.19717e-22	2.31454e-14	-0.409229	-0.177674	0	chr8:8701564-8702869	63	FALSE	FALSE	FALSE	FALSE	FALSE	0	chr8:8702001-8703000
chr8	37897001	37898000	1000	*	RAB11FIP1	ENSG00000156675	uc003xkn.3	37899468	342.589	4.61384	1.0022	-4.6037	7.51437e-05	genomic_neighbourhood	-	hypo	2.00922e-06	6.27603e-05	-58.3889	RAB11FIP1	1.69805	0.000490286	2.78549	genomic_neighbourhood	hypo	3	1.66001e-54	1.77778e-48	-0.562328	-0.483161	0	chr8:37897642-37898037	1467	FALSE	FALSE	FALSE	FALSE	FALSE	0	chr8:37897001-37898000
chr8	37897001	37898000	1000	*	RAB11FIP1	ENSG00000156675	uc003xkm.3	37899455	342.589	4.61384	1.0022	-4.6037	7.51437e-05	genomic_neighbourhood	-	hypo	2.00922e-06	6.27603e-05	-58.3889	RAB11FIP1	1.69805	0.000490286	2.78549	genomic_neighbourhood	hypo	3	1.66001e-54	1.77778e-48	-0.562328	-0.483161	0	chr8:37897642-37898037	1454	FALSE	FALSE	FALSE	FALSE	FALSE	0	chr8:37897001-37898000
chr8	37897001	37898000	1000	*	RAB11FIP1	ENSG00000156675	uc064lyj.1	37899455	342.589	4.61384	1.0022	-4.6037	7.51437e-05	genomic_neighbourhood	-	hypo	2.00922e-06	6.27603e-05	-58.3889	RAB11FIP1	1.69805	0.000490286	2.78549	genomic_neighbourhood	hypo	3	1.66001e-54	1.77778e-48	-0.562328	-0.483161	0	chr8:37897642-37898037	1454	FALSE	FALSE	FALSE	FALSE	FALSE	0	chr8:37897001-37898000
chr8	37897001	37898000	1000	*	RAB11FIP1	ENSG00000156675	uc064lyk.1	37873279	342.589	4.61384	1.0022	-4.6037	7.51437e-05	genomic_neighbourhood	-	hypo	2.00922e-06	6.27603e-05	-58.3889	RAB11FIP1	1.69805	0.000490286	2.78549	genomic_neighbourhood	hypo	3	1.66001e-54	1.77778e-48	-0.562328	-0.483161	0	chr8:37897642-37898037	23721	FALSE	FALSE	FALSE	FALSE	FALSE	0	chr8:37897001-37898000
chr8	37897001	37898000	1000	*	RAB11FIP1	ENSG00000156675	uc064lyl.1	37873279	342.589	4.61384	1.0022	-4.6037	7.51437e-05	genomic_neighbourhood	-	hypo	2.00922e-06	6.27603e-05	-58.3889	RAB11FIP1	1.69805	0.000490286	2.78549	genomic_neighbourhood	hypo	3	1.66001e-54	1.77778e-48	-0.562328	-0.483161	0	chr8:37897642-37898037	23721	FALSE	FALSE	FALSE	FALSE	FALSE	0	chr8:37897001-37898000
chr8	37897001	37898000	1000	*	RAB11FIP1	ENSG00000156675	uc064lym.1	37878118	342.589	4.61384	1.0022	-4.6037	7.51437e-05	genomic_neighbourhood	-	hypo	2.00922e-06	6.27603e-05	-58.3889	RAB11FIP1	1.69805	0.000490286	2.78549	genomic_neighbourhood	hypo	3	1.66001e-54	1.77778e-48	-0.562328	-0.483161	0	chr8:37897642-37898037	18882	FALSE	FALSE	FALSE	FALSE	FALSE	0	chr8:37897001-37898000
chr8	60923001	60924000	1000	*	CHD7	ENSG00000171316	uc022aux.2	60741364	587.246	-3.22259	0.731088	4.40793	0.000164623	genomic_neighbourhood	+	hypo	0.000128216	0.00218944	-57.9917	CHD7	-1.91435	0.00051715	2.70622	genomic_neighbourhood	hypo	10	1.15266e-127	5.80936e-41	-0.542256	-0.143888	0	chr8:60921766-60924441	181636	FALSE	FALSE	FALSE	FALSE	FALSE	0	chr8:60923001-60924000
chr8	60923001	60924000	1000	*	CHD7	ENSG00000171316	uc003xuf.4	60741432	587.246	-3.22259	0.731088	4.40793	0.000164623	genomic_neighbourhood	+	hypo	0.000128216	0.00218944	-57.9917	CHD7	-1.91435	0.00051715	2.70622	genomic_neighbourhood	hypo	10	1.15266e-127	5.80936e-41	-0.542256	-0.143888	0	chr8:60921766-60924441	181568	FALSE	FALSE	FALSE	FALSE	FALSE	0	chr8:60923001-60924000
chr8	60923001	60924000	1000	*	CHD7	ENSG00000171316	uc064ndk.1	60741854	587.246	-3.22259	0.731088	4.40793	0.000164623	genomic_neighbourhood	+	hypo	0.000128216	0.00218944	-57.9917	CHD7	-1.91435	0.00051715	2.70622	genomic_neighbourhood	hypo	10	1.15266e-127	5.80936e-41	-0.542256	-0.143888	0	chr8:60921766-60924441	181146	FALSE	FALSE	FALSE	FALSE	FALSE	0	chr8:60923001-60924000
chr8	60923001	60924000	1000	*	CHD7	ENSG00000171316	uc064ndl.1	60743031	587.246	-3.22259	0.731088	4.40793	0.000164623	genomic_neighbourhood	+	hypo	0.000128216	0.00218944	-57.9917	CHD7	-1.91435	0.00051715	2.70622	genomic_neighbourhood	hypo	10	1.15266e-127	5.80936e-41	-0.542256	-0.143888	0	chr8:60921766-60924441	179969	FALSE	FALSE	FALSE	FALSE	FALSE	0	chr8:60923001-60924000
chr8	60923001	60924000	1000	*	CHD7	ENSG00000171316	uc064ndn.1	60850736	587.246	-3.22259	0.731088	4.40793	0.000164623	genomic_neighbourhood	+	hypo	0.000128216	0.00218944	-57.9917	CHD7	-1.91435	0.00051715	2.70622	genomic_neighbourhood	hypo	10	1.15266e-127	5.80936e-41	-0.542256	-0.143888	0	chr8:60921766-60924441	72264	FALSE	FALSE	FALSE	FALSE	FALSE	0	chr8:60923001-60924000
chr8	60923001	60924000	1000	*	CHD7	ENSG00000171316	uc064ndo.1	60855092	587.246	-3.22259	0.731088	4.40793	0.000164623	genomic_neighbourhood	+	hypo	0.000128216	0.00218944	-57.9917	CHD7	-1.91435	0.00051715	2.70622	genomic_neighbourhood	hypo	10	1.15266e-127	5.80936e-41	-0.542256	-0.143888	0	chr8:60921766-60924441	67908	FALSE	FALSE	FALSE	FALSE	FALSE	0	chr8:60923001-60924000
chr8	60923001	60924000	1000	*	CHD7	ENSG00000171316	uc064ndp.1	60856856	587.246	-3.22259	0.731088	4.40793	0.000164623	genomic_neighbourhood	+	hypo	0.000128216	0.00218944	-57.9917	CHD7	-1.91435	0.00051715	2.70622	genomic_neighbourhood	hypo	10	1.15266e-127	5.80936e-41	-0.542256	-0.143888	0	chr8:60921766-60924441	66144	FALSE	FALSE	FALSE	FALSE	FALSE	0	chr8:60923001-60924000
chr8	60923001	60924000	1000	*	CHD7	ENSG00000171316	uc064ndr.1	60861943	587.246	-3.22259	0.731088	4.40793	0.000164623	genomic_neighbourhood	+	hypo	0.000128216	0.00218944	-57.9917	CHD7	-1.91435	0.00051715	2.70622	genomic_neighbourhood	hypo	10	1.15266e-127	5.80936e-41	-0.542256	-0.143888	0	chr8:60921766-60924441	61057	FALSE	FALSE	FALSE	FALSE	FALSE	0	chr8:60923001-60924000
chr8	60923001	60924000	1000	*	CHD7	ENSG00000171316	uc064nds.1	60862530	587.246	-3.22259	0.731088	4.40793	0.000164623	genomic_neighbourhood	+	hypo	0.000128216	0.00218944	-57.9917	CHD7	-1.91435	0.00051715	2.70622	genomic_neighbourhood	hypo	10	1.15266e-127	5.80936e-41	-0.542256	-0.143888	0	chr8:60921766-60924441	60470	FALSE	FALSE	FALSE	FALSE	FALSE	0	chr8:60923001-60924000
chr8	143358001	143359000	1000	*	GSDMD	ENSG00000104518	uc064qzc.1	143558353	484.248	4.36731	0.567029	-7.7021	2.11053e-12	genomic_neighbourhood	+	hyper	0.00020055	0.00317358	42.8225	GSDMD	1.66342	0.00119526	1.58034	genomic_neighbourhood	hyper	5	9.42491e-19	1.72742e-15	0.20874	0.100831	784	chr8:143359785-143361047	199352	FALSE	FALSE	FALSE	FALSE	FALSE	0	chr8:143358001-143359000
chr8	143358001	143359000	1000	*	GSDMD	ENSG00000104518	uc064qza.1	143557885	484.248	4.36731	0.567029	-7.7021	2.11053e-12	genomic_neighbourhood	+	hyper	0.00020055	0.00317358	42.8225	GSDMD	1.66342	0.00119526	1.58034	genomic_neighbourhood	hyper	5	9.42491e-19	1.72742e-15	0.20874	0.100831	784	chr8:143359785-143361047	198884	FALSE	FALSE	FALSE	FALSE	FALSE	0	chr8:143358001-143359000
chr8	143358001	143359000	1000	*	GSDMD	ENSG00000104518	uc064qzd.1	143558370	484.248	4.36731	0.567029	-7.7021	2.11053e-12	genomic_neighbourhood	+	hyper	0.00020055	0.00317358	42.8225	GSDMD	1.66342	0.00119526	1.58034	genomic_neighbourhood	hyper	5	9.42491e-19	1.72742e-15	0.20874	0.100831	784	chr8:143359785-143361047	199369	FALSE	FALSE	FALSE	FALSE	FALSE	0	chr8:143358001-143359000
chr8	143358001	143359000	1000	*	GSDMD	ENSG00000104518	uc064qyz.1	143553706	484.248	4.36731	0.567029	-7.7021	2.11053e-12	genomic_neighbourhood	+	hyper	0.00020055	0.00317358	42.8225	GSDMD	1.66342	0.00119526	1.58034	genomic_neighbourhood	hyper	5	9.42491e-19	1.72742e-15	0.20874	0.100831	784	chr8:143359785-143361047	194705	FALSE	FALSE	FALSE	FALSE	FALSE	0	chr8:143358001-143359000
chr8	143358001	143359000	1000	*	GSDMD	ENSG00000104518	uc003yyg.4	143558306	484.248	4.36731	0.567029	-7.7021	2.11053e-12	genomic_neighbourhood	+	hyper	0.00020055	0.00317358	42.8225	GSDMD	1.66342	0.00119526	1.58034	genomic_neighbourhood	hyper	5	9.42491e-19	1.72742e-15	0.20874	0.100831	784	chr8:143359785-143361047	199305	FALSE	FALSE	FALSE	FALSE	FALSE	0	chr8:143358001-143359000
chr8	143358001	143359000	1000	*	GSDMD	ENSG00000104518	uc003yyf.4	143557912	484.248	4.36731	0.567029	-7.7021	2.11053e-12	genomic_neighbourhood	+	hyper	0.00020055	0.00317358	42.8225	GSDMD	1.66342	0.00119526	1.58034	genomic_neighbourhood	hyper	5	9.42491e-19	1.72742e-15	0.20874	0.100831	784	chr8:143359785-143361047	198911	FALSE	FALSE	FALSE	FALSE	FALSE	0	chr8:143358001-143359000
chr8	143358001	143359000	1000	*	GSDMD	ENSG00000104518	uc010mfe.4	143553206	484.248	4.36731	0.567029	-7.7021	2.11053e-12	genomic_neighbourhood	+	hyper	0.00020055	0.00317358	42.8225	GSDMD	1.66342	0.00119526	1.58034	genomic_neighbourhood	hyper	5	9.42491e-19	1.72742e-15	0.20874	0.100831	784	chr8:143359785-143361047	194205	FALSE	FALSE	FALSE	FALSE	FALSE	0	chr8:143358001-143359000
chr8	143358001	143359000	1000	*	GSDMD	ENSG00000104518	uc064qzb.1	143558337	484.248	4.36731	0.567029	-7.7021	2.11053e-12	genomic_neighbourhood	+	hyper	0.00020055	0.00317358	42.8225	GSDMD	1.66342	0.00119526	1.58034	genomic_neighbourhood	hyper	5	9.42491e-19	1.72742e-15	0.20874	0.100831	784	chr8:143359785-143361047	199336	FALSE	FALSE	FALSE	FALSE	FALSE	0	chr8:143358001-143359000
chr8	143358001	143359000	1000	*	GSDMD	ENSG00000104518	uc064qze.1	143558557	484.248	4.36731	0.567029	-7.7021	2.11053e-12	genomic_neighbourhood	+	hyper	0.00020055	0.00317358	42.8225	GSDMD	1.66342	0.00119526	1.58034	genomic_neighbourhood	hyper	5	9.42491e-19	1.72742e-15	0.20874	0.100831	784	chr8:143359785-143361047	199556	FALSE	FALSE	FALSE	FALSE	FALSE	0	chr8:143358001-143359000
chr8	143358001	143359000	1000	*	GSDMD	ENSG00000104518	uc064qzf.1	143558688	484.248	4.36731	0.567029	-7.7021	2.11053e-12	genomic_neighbourhood	+	hyper	0.00020055	0.00317358	42.8225	GSDMD	1.66342	0.00119526	1.58034	genomic_neighbourhood	hyper	5	9.42491e-19	1.72742e-15	0.20874	0.100831	784	chr8:143359785-143361047	199687	FALSE	FALSE	FALSE	FALSE	FALSE	0	chr8:143358001-143359000
chr8	143388001	143389000	1000	*	GSDMD	ENSG00000104518	uc003yyf.4	143557912	484.248	4.36731	0.567029	-7.7021	2.11053e-12	genomic_neighbourhood	+	hyper	6.93852e-09	3.80256e-07	52.7708	GSDMD	1.66342	0.00119526	1.58034	genomic_neighbourhood	hyper	3	3.42967e-17	2.99e-15	0.216052	0.197849	471	chr8:143389472-143389865	168911	FALSE	FALSE	FALSE	FALSE	FALSE	0	chr8:143388001-143389000
chr8	143388001	143389000	1000	*	GSDMD	ENSG00000104518	uc064qyz.1	143553706	484.248	4.36731	0.567029	-7.7021	2.11053e-12	genomic_neighbourhood	+	hyper	6.93852e-09	3.80256e-07	52.7708	GSDMD	1.66342	0.00119526	1.58034	genomic_neighbourhood	hyper	3	3.42967e-17	2.99e-15	0.216052	0.197849	471	chr8:143389472-143389865	164705	FALSE	FALSE	FALSE	FALSE	FALSE	0	chr8:143388001-143389000
chr8	143388001	143389000	1000	*	GSDMD	ENSG00000104518	uc064qza.1	143557885	484.248	4.36731	0.567029	-7.7021	2.11053e-12	genomic_neighbourhood	+	hyper	6.93852e-09	3.80256e-07	52.7708	GSDMD	1.66342	0.00119526	1.58034	genomic_neighbourhood	hyper	3	3.42967e-17	2.99e-15	0.216052	0.197849	471	chr8:143389472-143389865	168884	FALSE	FALSE	FALSE	FALSE	FALSE	0	chr8:143388001-143389000
chr8	143388001	143389000	1000	*	GSDMD	ENSG00000104518	uc064qzc.1	143558353	484.248	4.36731	0.567029	-7.7021	2.11053e-12	genomic_neighbourhood	+	hyper	6.93852e-09	3.80256e-07	52.7708	GSDMD	1.66342	0.00119526	1.58034	genomic_neighbourhood	hyper	3	3.42967e-17	2.99e-15	0.216052	0.197849	471	chr8:143389472-143389865	169352	FALSE	FALSE	FALSE	FALSE	FALSE	0	chr8:143388001-143389000
chr8	143388001	143389000	1000	*	GSDMD	ENSG00000104518	uc064qzh.1	143560627	484.248	4.36731	0.567029	-7.7021	2.11053e-12	genomic_neighbourhood	+	hyper	6.93852e-09	3.80256e-07	52.7708	GSDMD	1.66342	0.00119526	1.58034	genomic_neighbourhood	hyper	3	3.42967e-17	2.99e-15	0.216052	0.197849	471	chr8:143389472-143389865	171626	FALSE	FALSE	FALSE	FALSE	FALSE	0	chr8:143388001-143389000
chr8	143388001	143389000	1000	*	GSDMD	ENSG00000104518	uc003yyg.4	143558306	484.248	4.36731	0.567029	-7.7021	2.11053e-12	genomic_neighbourhood	+	hyper	6.93852e-09	3.80256e-07	52.7708	GSDMD	1.66342	0.00119526	1.58034	genomic_neighbourhood	hyper	3	3.42967e-17	2.99e-15	0.216052	0.197849	471	chr8:143389472-143389865	169305	FALSE	FALSE	FALSE	FALSE	FALSE	0	chr8:143388001-143389000
chr8	143388001	143389000	1000	*	GSDMD	ENSG00000104518	uc064qzb.1	143558337	484.248	4.36731	0.567029	-7.7021	2.11053e-12	genomic_neighbourhood	+	hyper	6.93852e-09	3.80256e-07	52.7708	GSDMD	1.66342	0.00119526	1.58034	genomic_neighbourhood	hyper	3	3.42967e-17	2.99e-15	0.216052	0.197849	471	chr8:143389472-143389865	169336	FALSE	FALSE	FALSE	FALSE	FALSE	0	chr8:143388001-143389000
chr8	143388001	143389000	1000	*	GSDMD	ENSG00000104518	uc010mfe.4	143553206	484.248	4.36731	0.567029	-7.7021	2.11053e-12	genomic_neighbourhood	+	hyper	6.93852e-09	3.80256e-07	52.7708	GSDMD	1.66342	0.00119526	1.58034	genomic_neighbourhood	hyper	3	3.42967e-17	2.99e-15	0.216052	0.197849	471	chr8:143389472-143389865	164205	FALSE	FALSE	FALSE	FALSE	FALSE	0	chr8:143388001-143389000
chr8	143388001	143389000	1000	*	GSDMD	ENSG00000104518	uc064qzj.1	143561357	484.248	4.36731	0.567029	-7.7021	2.11053e-12	genomic_neighbourhood	+	hyper	6.93852e-09	3.80256e-07	52.7708	GSDMD	1.66342	0.00119526	1.58034	genomic_neighbourhood	hyper	3	3.42967e-17	2.99e-15	0.216052	0.197849	471	chr8:143389472-143389865	172356	FALSE	FALSE	FALSE	FALSE	FALSE	0	chr8:143388001-143389000
chr8	143388001	143389000	1000	*	GSDMD	ENSG00000104518	uc064qzk.1	143561729	484.248	4.36731	0.567029	-7.7021	2.11053e-12	genomic_neighbourhood	+	hyper	6.93852e-09	3.80256e-07	52.7708	GSDMD	1.66342	0.00119526	1.58034	genomic_neighbourhood	hyper	3	3.42967e-17	2.99e-15	0.216052	0.197849	471	chr8:143389472-143389865	172728	FALSE	FALSE	FALSE	FALSE	FALSE	0	chr8:143388001-143389000
chr8	143388001	143389000	1000	*	GSDMD	ENSG00000104518	uc064qzl.1	143562049	484.248	4.36731	0.567029	-7.7021	2.11053e-12	genomic_neighbourhood	+	hyper	6.93852e-09	3.80256e-07	52.7708	GSDMD	1.66342	0.00119526	1.58034	genomic_neighbourhood	hyper	3	3.42967e-17	2.99e-15	0.216052	0.197849	471	chr8:143389472-143389865	173048	FALSE	FALSE	FALSE	FALSE	FALSE	0	chr8:143388001-143389000
chr8	143388001	143389000	1000	*	GSDMD	ENSG00000104518	uc064qzi.1	143560860	484.248	4.36731	0.567029	-7.7021	2.11053e-12	genomic_neighbourhood	+	hyper	6.93852e-09	3.80256e-07	52.7708	GSDMD	1.66342	0.00119526	1.58034	genomic_neighbourhood	hyper	3	3.42967e-17	2.99e-15	0.216052	0.197849	471	chr8:143389472-143389865	171859	FALSE	FALSE	FALSE	FALSE	FALSE	0	chr8:143388001-143389000
chr8	143388001	143389000	1000	*	GSDMD	ENSG00000104518	uc064qzd.1	143558370	484.248	4.36731	0.567029	-7.7021	2.11053e-12	genomic_neighbourhood	+	hyper	6.93852e-09	3.80256e-07	52.7708	GSDMD	1.66342	0.00119526	1.58034	genomic_neighbourhood	hyper	3	3.42967e-17	2.99e-15	0.216052	0.197849	471	chr8:143389472-143389865	169369	FALSE	FALSE	FALSE	FALSE	FALSE	0	chr8:143388001-143389000
chr8	143388001	143389000	1000	*	GSDMD	ENSG00000104518	uc064qze.1	143558557	484.248	4.36731	0.567029	-7.7021	2.11053e-12	genomic_neighbourhood	+	hyper	6.93852e-09	3.80256e-07	52.7708	GSDMD	1.66342	0.00119526	1.58034	genomic_neighbourhood	hyper	3	3.42967e-17	2.99e-15	0.216052	0.197849	471	chr8:143389472-143389865	169556	FALSE	FALSE	FALSE	FALSE	FALSE	0	chr8:143388001-143389000
chr8	143388001	143389000	1000	*	GSDMD	ENSG00000104518	uc064qzf.1	143558688	484.248	4.36731	0.567029	-7.7021	2.11053e-12	genomic_neighbourhood	+	hyper	6.93852e-09	3.80256e-07	52.7708	GSDMD	1.66342	0.00119526	1.58034	genomic_neighbourhood	hyper	3	3.42967e-17	2.99e-15	0.216052	0.197849	471	chr8:143389472-143389865	169687	FALSE	FALSE	FALSE	FALSE	FALSE	0	chr8:143388001-143389000
chr8	143388001	143389000	1000	*	GSDMD	ENSG00000104518	uc064qzg.1	143560039	484.248	4.36731	0.567029	-7.7021	2.11053e-12	genomic_neighbourhood	+	hyper	6.93852e-09	3.80256e-07	52.7708	GSDMD	1.66342	0.00119526	1.58034	genomic_neighbourhood	hyper	3	3.42967e-17	2.99e-15	0.216052	0.197849	471	chr8:143389472-143389865	171038	FALSE	FALSE	FALSE	FALSE	FALSE	0	chr8:143388001-143389000
chr8	143891001	143892000	1000	*	PARP10	ENSG00000178685	uc064rgp.1	143987145	498.539	1.95595	0.470039	-4.16125	0.000419421	genomic_neighbourhood	-	hyper	0.00330473	0.0285174	32.6492	PARP10	1.1158	0.000371241	3.19739	genomic_neighbourhood	hyper	8	2.8528e-33	2.00444e-38	0.242426	0.158549	0	chr8:143891184-143892778	95144	FALSE	FALSE	FALSE	FALSE	FALSE	0	chr8:143891001-143892000
chr8	143891001	143892000	1000	*	PARP10	ENSG00000178685	uc064rgo.1	143987182	498.539	1.95595	0.470039	-4.16125	0.000419421	genomic_neighbourhood	-	hyper	0.00330473	0.0285174	32.6492	PARP10	1.1158	0.000371241	3.19739	genomic_neighbourhood	hyper	8	2.8528e-33	2.00444e-38	0.242426	0.158549	0	chr8:143891184-143892778	95181	FALSE	FALSE	FALSE	FALSE	FALSE	0	chr8:143891001-143892000
chr8	143891001	143892000	1000	*	PARP10	ENSG00000178685	uc064rgf.1	143984359	498.539	1.95595	0.470039	-4.16125	0.000419421	genomic_neighbourhood	-	hyper	0.00330473	0.0285174	32.6492	PARP10	1.1158	0.000371241	3.19739	genomic_neighbourhood	hyper	8	2.8528e-33	2.00444e-38	0.242426	0.158549	0	chr8:143891184-143892778	92358	FALSE	FALSE	FALSE	FALSE	FALSE	0	chr8:143891001-143892000
chr8	143891001	143892000	1000	*	PARP10	ENSG00000178685	uc064rgn.1	143990270	498.539	1.95595	0.470039	-4.16125	0.000419421	genomic_neighbourhood	-	hyper	0.00330473	0.0285174	32.6492	PARP10	1.1158	0.000371241	3.19739	genomic_neighbourhood	hyper	8	2.8528e-33	2.00444e-38	0.242426	0.158549	0	chr8:143891184-143892778	98269	FALSE	FALSE	FALSE	FALSE	FALSE	0	chr8:143891001-143892000
chr8	143891001	143892000	1000	*	PARP10	ENSG00000178685	uc011lku.3	143986461	498.539	1.95595	0.470039	-4.16125	0.000419421	genomic_neighbourhood	-	hyper	0.00330473	0.0285174	32.6492	PARP10	1.1158	0.000371241	3.19739	genomic_neighbourhood	hyper	8	2.8528e-33	2.00444e-38	0.242426	0.158549	0	chr8:143891184-143892778	94460	FALSE	FALSE	FALSE	FALSE	FALSE	0	chr8:143891001-143892000
chr8	143891001	143892000	1000	*	PARP10	ENSG00000178685	uc064rgl.1	143986142	498.539	1.95595	0.470039	-4.16125	0.000419421	genomic_neighbourhood	-	hyper	0.00330473	0.0285174	32.6492	PARP10	1.1158	0.000371241	3.19739	genomic_neighbourhood	hyper	8	2.8528e-33	2.00444e-38	0.242426	0.158549	0	chr8:143891184-143892778	94141	FALSE	FALSE	FALSE	FALSE	FALSE	0	chr8:143891001-143892000
chr8	143891001	143892000	1000	*	PARP10	ENSG00000178685	uc064rgh.1	143986423	498.539	1.95595	0.470039	-4.16125	0.000419421	genomic_neighbourhood	-	hyper	0.00330473	0.0285174	32.6492	PARP10	1.1158	0.000371241	3.19739	genomic_neighbourhood	hyper	8	2.8528e-33	2.00444e-38	0.242426	0.158549	0	chr8:143891184-143892778	94422	FALSE	FALSE	FALSE	FALSE	FALSE	0	chr8:143891001-143892000
chr8	143891001	143892000	1000	*	PARP10	ENSG00000178685	uc064rgq.1	143987100	498.539	1.95595	0.470039	-4.16125	0.000419421	genomic_neighbourhood	-	hyper	0.00330473	0.0285174	32.6492	PARP10	1.1158	0.000371241	3.19739	genomic_neighbourhood	hyper	8	2.8528e-33	2.00444e-38	0.242426	0.158549	0	chr8:143891184-143892778	95099	FALSE	FALSE	FALSE	FALSE	FALSE	0	chr8:143891001-143892000
chr8	143891001	143892000	1000	*	PARP10	ENSG00000178685	uc003zal.5	143986455	498.539	1.95595	0.470039	-4.16125	0.000419421	genomic_neighbourhood	-	hyper	0.00330473	0.0285174	32.6492	PARP10	1.1158	0.000371241	3.19739	genomic_neighbourhood	hyper	8	2.8528e-33	2.00444e-38	0.242426	0.158549	0	chr8:143891184-143892778	94454	FALSE	FALSE	FALSE	FALSE	FALSE	0	chr8:143891001-143892000
chr8	143891001	143892000	1000	*	PARP10	ENSG00000178685	uc064rgu.1	143986461	498.539	1.95595	0.470039	-4.16125	0.000419421	genomic_neighbourhood	-	hyper	0.00330473	0.0285174	32.6492	PARP10	1.1158	0.000371241	3.19739	genomic_neighbourhood	hyper	8	2.8528e-33	2.00444e-38	0.242426	0.158549	0	chr8:143891184-143892778	94460	FALSE	FALSE	FALSE	FALSE	FALSE	0	chr8:143891001-143892000
chr8	143891001	143892000	1000	*	PARP10	ENSG00000178685	uc064rgg.1	143986447	498.539	1.95595	0.470039	-4.16125	0.000419421	genomic_neighbourhood	-	hyper	0.00330473	0.0285174	32.6492	PARP10	1.1158	0.000371241	3.19739	genomic_neighbourhood	hyper	8	2.8528e-33	2.00444e-38	0.242426	0.158549	0	chr8:143891184-143892778	94446	FALSE	FALSE	FALSE	FALSE	FALSE	0	chr8:143891001-143892000
chr8	143891001	143892000	1000	*	PARP10	ENSG00000178685	uc064rgm.1	143990934	498.539	1.95595	0.470039	-4.16125	0.000419421	genomic_neighbourhood	-	hyper	0.00330473	0.0285174	32.6492	PARP10	1.1158	0.000371241	3.19739	genomic_neighbourhood	hyper	8	2.8528e-33	2.00444e-38	0.242426	0.158549	0	chr8:143891184-143892778	98933	FALSE	FALSE	FALSE	FALSE	FALSE	0	chr8:143891001-143892000
chr8	143891001	143892000	1000	*	PARP10	ENSG00000178685	uc064rgi.1	143984640	498.539	1.95595	0.470039	-4.16125	0.000419421	genomic_neighbourhood	-	hyper	0.00330473	0.0285174	32.6492	PARP10	1.1158	0.000371241	3.19739	genomic_neighbourhood	hyper	8	2.8528e-33	2.00444e-38	0.242426	0.158549	0	chr8:143891184-143892778	92639	FALSE	FALSE	FALSE	FALSE	FALSE	0	chr8:143891001-143892000
chr8	143891001	143892000	1000	*	PARP10	ENSG00000178685	uc064rgr.1	143991136	498.539	1.95595	0.470039	-4.16125	0.000419421	genomic_neighbourhood	-	hyper	0.00330473	0.0285174	32.6492	PARP10	1.1158	0.000371241	3.19739	genomic_neighbourhood	hyper	8	2.8528e-33	2.00444e-38	0.242426	0.158549	0	chr8:143891184-143892778	99135	FALSE	FALSE	FALSE	FALSE	FALSE	0	chr8:143891001-143892000
chr8	143891001	143892000	1000	*	PARP10	ENSG00000178685	uc064rgv.1	144012773	498.539	1.95595	0.470039	-4.16125	0.000419421	genomic_neighbourhood	-	hyper	0.00330473	0.0285174	32.6492	PARP10	1.1158	0.000371241	3.19739	genomic_neighbourhood	hyper	8	2.8528e-33	2.00444e-38	0.242426	0.158549	0	chr8:143891184-143892778	120772	FALSE	FALSE	FALSE	FALSE	FALSE	0	chr8:143891001-143892000
chr8	143891001	143892000	1000	*	PARP10	ENSG00000178685	uc064rgw.1	143991189	498.539	1.95595	0.470039	-4.16125	0.000419421	genomic_neighbourhood	-	hyper	0.00330473	0.0285174	32.6492	PARP10	1.1158	0.000371241	3.19739	genomic_neighbourhood	hyper	8	2.8528e-33	2.00444e-38	0.242426	0.158549	0	chr8:143891184-143892778	99188	FALSE	FALSE	FALSE	FALSE	FALSE	0	chr8:143891001-143892000
chr8	143891001	143892000	1000	*	PARP10	ENSG00000178685	uc064rgk.1	143986455	498.539	1.95595	0.470039	-4.16125	0.000419421	genomic_neighbourhood	-	hyper	0.00330473	0.0285174	32.6492	PARP10	1.1158	0.000371241	3.19739	genomic_neighbourhood	hyper	8	2.8528e-33	2.00444e-38	0.242426	0.158549	0	chr8:143891184-143892778	94454	FALSE	FALSE	FALSE	FALSE	FALSE	0	chr8:143891001-143892000
chr8	143891001	143892000	1000	*	PARP10	ENSG00000178685	uc064rgs.1	143991040	498.539	1.95595	0.470039	-4.16125	0.000419421	genomic_neighbourhood	-	hyper	0.00330473	0.0285174	32.6492	PARP10	1.1158	0.000371241	3.19739	genomic_neighbourhood	hyper	8	2.8528e-33	2.00444e-38	0.242426	0.158549	0	chr8:143891184-143892778	99039	FALSE	FALSE	FALSE	FALSE	FALSE	0	chr8:143891001-143892000
chr8	143891001	143892000	1000	*	PARP10	ENSG00000178685	uc064rgt.1	143988966	498.539	1.95595	0.470039	-4.16125	0.000419421	genomic_neighbourhood	-	hyper	0.00330473	0.0285174	32.6492	PARP10	1.1158	0.000371241	3.19739	genomic_neighbourhood	hyper	8	2.8528e-33	2.00444e-38	0.242426	0.158549	0	chr8:143891184-143892778	96965	FALSE	FALSE	FALSE	FALSE	FALSE	0	chr8:143891001-143892000
chr8	143891001	143892000	1000	*	PARP10	ENSG00000178685	uc064rgj.1	143986431	498.539	1.95595	0.470039	-4.16125	0.000419421	genomic_neighbourhood	-	hyper	0.00330473	0.0285174	32.6492	PARP10	1.1158	0.000371241	3.19739	genomic_neighbourhood	hyper	8	2.8528e-33	2.00444e-38	0.242426	0.158549	0	chr8:143891184-143892778	94430	FALSE	FALSE	FALSE	FALSE	FALSE	0	chr8:143891001-143892000
chr8	143891001	143892000	1000	*	PARP10	ENSG00000178685	uc064rgx.1	143986933	498.539	1.95595	0.470039	-4.16125	0.000419421	genomic_neighbourhood	-	hyper	0.00330473	0.0285174	32.6492	PARP10	1.1158	0.000371241	3.19739	genomic_neighbourhood	hyper	8	2.8528e-33	2.00444e-38	0.242426	0.158549	0	chr8:143891184-143892778	94932	FALSE	FALSE	FALSE	FALSE	FALSE	0	chr8:143891001-143892000
chr8	143938001	143939000	1000	*	PARP10	ENSG00000178685	uc064rgg.1	143986447	498.539	1.95595	0.470039	-4.16125	0.000419421	genomic_neighbourhood	-	hypo	0.00308513	0.0271092	-31.5254	PARP10	1.1158	0.000371241	3.19739	genomic_neighbourhood	hypo	6	4.60046e-122	4.75751e-65	-0.608028	-0.262279	0	chr8:143937720-143939742	47446	FALSE	FALSE	FALSE	FALSE	FALSE	0	chr8:143938001-143939000
chr8	143938001	143939000	1000	*	PARP10	ENSG00000178685	uc003zal.5	143986455	498.539	1.95595	0.470039	-4.16125	0.000419421	genomic_neighbourhood	-	hypo	0.00308513	0.0271092	-31.5254	PARP10	1.1158	0.000371241	3.19739	genomic_neighbourhood	hypo	6	4.60046e-122	4.75751e-65	-0.608028	-0.262279	0	chr8:143937720-143939742	47454	FALSE	FALSE	FALSE	FALSE	FALSE	0	chr8:143938001-143939000
chr8	143938001	143939000	1000	*	PARP10	ENSG00000178685	uc011lku.3	143986461	498.539	1.95595	0.470039	-4.16125	0.000419421	genomic_neighbourhood	-	hypo	0.00308513	0.0271092	-31.5254	PARP10	1.1158	0.000371241	3.19739	genomic_neighbourhood	hypo	6	4.60046e-122	4.75751e-65	-0.608028	-0.262279	0	chr8:143937720-143939742	47460	FALSE	FALSE	FALSE	FALSE	FALSE	0	chr8:143938001-143939000
chr8	143938001	143939000	1000	*	PARP10	ENSG00000178685	uc064rgh.1	143986423	498.539	1.95595	0.470039	-4.16125	0.000419421	genomic_neighbourhood	-	hypo	0.00308513	0.0271092	-31.5254	PARP10	1.1158	0.000371241	3.19739	genomic_neighbourhood	hypo	6	4.60046e-122	4.75751e-65	-0.608028	-0.262279	0	chr8:143937720-143939742	47422	FALSE	FALSE	FALSE	FALSE	FALSE	0	chr8:143938001-143939000
chr8	143938001	143939000	1000	*	PARP10	ENSG00000178685	uc064rgi.1	143984640	498.539	1.95595	0.470039	-4.16125	0.000419421	genomic_neighbourhood	-	hypo	0.00308513	0.0271092	-31.5254	PARP10	1.1158	0.000371241	3.19739	genomic_neighbourhood	hypo	6	4.60046e-122	4.75751e-65	-0.608028	-0.262279	0	chr8:143937720-143939742	45639	FALSE	FALSE	FALSE	FALSE	FALSE	0	chr8:143938001-143939000
chr8	143938001	143939000	1000	*	PARP10	ENSG00000178685	uc064rgk.1	143986455	498.539	1.95595	0.470039	-4.16125	0.000419421	genomic_neighbourhood	-	hypo	0.00308513	0.0271092	-31.5254	PARP10	1.1158	0.000371241	3.19739	genomic_neighbourhood	hypo	6	4.60046e-122	4.75751e-65	-0.608028	-0.262279	0	chr8:143937720-143939742	47454	FALSE	FALSE	FALSE	FALSE	FALSE	0	chr8:143938001-143939000
chr8	143938001	143939000	1000	*	PARP10	ENSG00000178685	uc064rgn.1	143990270	498.539	1.95595	0.470039	-4.16125	0.000419421	genomic_neighbourhood	-	hypo	0.00308513	0.0271092	-31.5254	PARP10	1.1158	0.000371241	3.19739	genomic_neighbourhood	hypo	6	4.60046e-122	4.75751e-65	-0.608028	-0.262279	0	chr8:143937720-143939742	51269	FALSE	FALSE	FALSE	FALSE	FALSE	0	chr8:143938001-143939000
chr8	143938001	143939000	1000	*	PARP10	ENSG00000178685	uc064rgo.1	143987182	498.539	1.95595	0.470039	-4.16125	0.000419421	genomic_neighbourhood	-	hypo	0.00308513	0.0271092	-31.5254	PARP10	1.1158	0.000371241	3.19739	genomic_neighbourhood	hypo	6	4.60046e-122	4.75751e-65	-0.608028	-0.262279	0	chr8:143937720-143939742	48181	FALSE	FALSE	FALSE	FALSE	FALSE	0	chr8:143938001-143939000
chr8	143938001	143939000	1000	*	PARP10	ENSG00000178685	uc064rgq.1	143987100	498.539	1.95595	0.470039	-4.16125	0.000419421	genomic_neighbourhood	-	hypo	0.00308513	0.0271092	-31.5254	PARP10	1.1158	0.000371241	3.19739	genomic_neighbourhood	hypo	6	4.60046e-122	4.75751e-65	-0.608028	-0.262279	0	chr8:143937720-143939742	48099	FALSE	FALSE	FALSE	FALSE	FALSE	0	chr8:143938001-143939000
chr8	143938001	143939000	1000	*	PARP10	ENSG00000178685	uc064rgr.1	143991136	498.539	1.95595	0.470039	-4.16125	0.000419421	genomic_neighbourhood	-	hypo	0.00308513	0.0271092	-31.5254	PARP10	1.1158	0.000371241	3.19739	genomic_neighbourhood	hypo	6	4.60046e-122	4.75751e-65	-0.608028	-0.262279	0	chr8:143937720-143939742	52135	FALSE	FALSE	FALSE	FALSE	FALSE	0	chr8:143938001-143939000
chr8	143938001	143939000	1000	*	PARP10	ENSG00000178685	uc064rgs.1	143991040	498.539	1.95595	0.470039	-4.16125	0.000419421	genomic_neighbourhood	-	hypo	0.00308513	0.0271092	-31.5254	PARP10	1.1158	0.000371241	3.19739	genomic_neighbourhood	hypo	6	4.60046e-122	4.75751e-65	-0.608028	-0.262279	0	chr8:143937720-143939742	52039	FALSE	FALSE	FALSE	FALSE	FALSE	0	chr8:143938001-143939000
chr8	143938001	143939000	1000	*	PARP10	ENSG00000178685	uc064rgt.1	143988966	498.539	1.95595	0.470039	-4.16125	0.000419421	genomic_neighbourhood	-	hypo	0.00308513	0.0271092	-31.5254	PARP10	1.1158	0.000371241	3.19739	genomic_neighbourhood	hypo	6	4.60046e-122	4.75751e-65	-0.608028	-0.262279	0	chr8:143937720-143939742	49965	FALSE	FALSE	FALSE	FALSE	FALSE	0	chr8:143938001-143939000
chr8	143938001	143939000	1000	*	PARP10	ENSG00000178685	uc064rgu.1	143986461	498.539	1.95595	0.470039	-4.16125	0.000419421	genomic_neighbourhood	-	hypo	0.00308513	0.0271092	-31.5254	PARP10	1.1158	0.000371241	3.19739	genomic_neighbourhood	hypo	6	4.60046e-122	4.75751e-65	-0.608028	-0.262279	0	chr8:143937720-143939742	47460	FALSE	FALSE	FALSE	FALSE	FALSE	0	chr8:143938001-143939000
chr8	143938001	143939000	1000	*	PARP10	ENSG00000178685	uc064rgv.1	144012773	498.539	1.95595	0.470039	-4.16125	0.000419421	genomic_neighbourhood	-	hypo	0.00308513	0.0271092	-31.5254	PARP10	1.1158	0.000371241	3.19739	genomic_neighbourhood	hypo	6	4.60046e-122	4.75751e-65	-0.608028	-0.262279	0	chr8:143937720-143939742	73772	FALSE	FALSE	FALSE	FALSE	FALSE	0	chr8:143938001-143939000
chr8	143938001	143939000	1000	*	PARP10	ENSG00000178685	uc064rgw.1	143991189	498.539	1.95595	0.470039	-4.16125	0.000419421	genomic_neighbourhood	-	hypo	0.00308513	0.0271092	-31.5254	PARP10	1.1158	0.000371241	3.19739	genomic_neighbourhood	hypo	6	4.60046e-122	4.75751e-65	-0.608028	-0.262279	0	chr8:143937720-143939742	52188	FALSE	FALSE	FALSE	FALSE	FALSE	0	chr8:143938001-143939000
chr8	143938001	143939000	1000	*	PARP10	ENSG00000178685	uc064rgj.1	143986431	498.539	1.95595	0.470039	-4.16125	0.000419421	genomic_neighbourhood	-	hypo	0.00308513	0.0271092	-31.5254	PARP10	1.1158	0.000371241	3.19739	genomic_neighbourhood	hypo	6	4.60046e-122	4.75751e-65	-0.608028	-0.262279	0	chr8:143937720-143939742	47430	FALSE	FALSE	FALSE	FALSE	FALSE	0	chr8:143938001-143939000
chr8	143938001	143939000	1000	*	PARP10	ENSG00000178685	uc064rgx.1	143986933	498.539	1.95595	0.470039	-4.16125	0.000419421	genomic_neighbourhood	-	hypo	0.00308513	0.0271092	-31.5254	PARP10	1.1158	0.000371241	3.19739	genomic_neighbourhood	hypo	6	4.60046e-122	4.75751e-65	-0.608028	-0.262279	0	chr8:143937720-143939742	47932	FALSE	FALSE	FALSE	FALSE	FALSE	0	chr8:143938001-143939000
chr8	143938001	143939000	1000	*	PARP10	ENSG00000178685	uc064rgp.1	143987145	498.539	1.95595	0.470039	-4.16125	0.000419421	genomic_neighbourhood	-	hypo	0.00308513	0.0271092	-31.5254	PARP10	1.1158	0.000371241	3.19739	genomic_neighbourhood	hypo	6	4.60046e-122	4.75751e-65	-0.608028	-0.262279	0	chr8:143937720-143939742	48144	FALSE	FALSE	FALSE	FALSE	FALSE	0	chr8:143938001-143939000
chr8	143938001	143939000	1000	*	PARP10	ENSG00000178685	uc064rgf.1	143984359	498.539	1.95595	0.470039	-4.16125	0.000419421	genomic_neighbourhood	-	hypo	0.00308513	0.0271092	-31.5254	PARP10	1.1158	0.000371241	3.19739	genomic_neighbourhood	hypo	6	4.60046e-122	4.75751e-65	-0.608028	-0.262279	0	chr8:143937720-143939742	45358	FALSE	FALSE	FALSE	FALSE	FALSE	0	chr8:143938001-143939000
chr8	143938001	143939000	1000	*	PARP10	ENSG00000178685	uc064rgl.1	143986142	498.539	1.95595	0.470039	-4.16125	0.000419421	genomic_neighbourhood	-	hypo	0.00308513	0.0271092	-31.5254	PARP10	1.1158	0.000371241	3.19739	genomic_neighbourhood	hypo	6	4.60046e-122	4.75751e-65	-0.608028	-0.262279	0	chr8:143937720-143939742	47141	FALSE	FALSE	FALSE	FALSE	FALSE	0	chr8:143938001-143939000
chr8	143938001	143939000	1000	*	PARP10	ENSG00000178685	uc064rgm.1	143990934	498.539	1.95595	0.470039	-4.16125	0.000419421	genomic_neighbourhood	-	hypo	0.00308513	0.0271092	-31.5254	PARP10	1.1158	0.000371241	3.19739	genomic_neighbourhood	hypo	6	4.60046e-122	4.75751e-65	-0.608028	-0.262279	0	chr8:143937720-143939742	51933	FALSE	FALSE	FALSE	FALSE	FALSE	0	chr8:143938001-143939000
chr8	143939001	143940000	1000	*	PARP10	ENSG00000178685	uc064rgg.1	143986447	498.539	1.95595	0.470039	-4.16125	0.000419421	genomic_neighbourhood	-	hypo	1.29493e-21	3.19663e-19	-77.3662	PARP10	1.1158	0.000371241	3.19739	genomic_neighbourhood	hypo	6	4.60046e-122	4.75751e-65	-0.608028	-0.262279	0	chr8:143937720-143939742	46446	FALSE	FALSE	FALSE	FALSE	FALSE	0	chr8:143939001-143940000
chr8	143939001	143940000	1000	*	PARP10	ENSG00000178685	uc003zal.5	143986455	498.539	1.95595	0.470039	-4.16125	0.000419421	genomic_neighbourhood	-	hypo	1.29493e-21	3.19663e-19	-77.3662	PARP10	1.1158	0.000371241	3.19739	genomic_neighbourhood	hypo	6	4.60046e-122	4.75751e-65	-0.608028	-0.262279	0	chr8:143937720-143939742	46454	FALSE	FALSE	FALSE	FALSE	FALSE	0	chr8:143939001-143940000
chr8	143939001	143940000	1000	*	PARP10	ENSG00000178685	uc011lku.3	143986461	498.539	1.95595	0.470039	-4.16125	0.000419421	genomic_neighbourhood	-	hypo	1.29493e-21	3.19663e-19	-77.3662	PARP10	1.1158	0.000371241	3.19739	genomic_neighbourhood	hypo	6	4.60046e-122	4.75751e-65	-0.608028	-0.262279	0	chr8:143937720-143939742	46460	FALSE	FALSE	FALSE	FALSE	FALSE	0	chr8:143939001-143940000
chr8	143939001	143940000	1000	*	PARP10	ENSG00000178685	uc064rgh.1	143986423	498.539	1.95595	0.470039	-4.16125	0.000419421	genomic_neighbourhood	-	hypo	1.29493e-21	3.19663e-19	-77.3662	PARP10	1.1158	0.000371241	3.19739	genomic_neighbourhood	hypo	6	4.60046e-122	4.75751e-65	-0.608028	-0.262279	0	chr8:143937720-143939742	46422	FALSE	FALSE	FALSE	FALSE	FALSE	0	chr8:143939001-143940000
chr8	143939001	143940000	1000	*	PARP10	ENSG00000178685	uc064rgi.1	143984640	498.539	1.95595	0.470039	-4.16125	0.000419421	genomic_neighbourhood	-	hypo	1.29493e-21	3.19663e-19	-77.3662	PARP10	1.1158	0.000371241	3.19739	genomic_neighbourhood	hypo	6	4.60046e-122	4.75751e-65	-0.608028	-0.262279	0	chr8:143937720-143939742	44639	FALSE	FALSE	FALSE	FALSE	FALSE	0	chr8:143939001-143940000
chr8	143939001	143940000	1000	*	PARP10	ENSG00000178685	uc064rgj.1	143986431	498.539	1.95595	0.470039	-4.16125	0.000419421	genomic_neighbourhood	-	hypo	1.29493e-21	3.19663e-19	-77.3662	PARP10	1.1158	0.000371241	3.19739	genomic_neighbourhood	hypo	6	4.60046e-122	4.75751e-65	-0.608028	-0.262279	0	chr8:143937720-143939742	46430	FALSE	FALSE	FALSE	FALSE	FALSE	0	chr8:143939001-143940000
chr8	143939001	143940000	1000	*	PARP10	ENSG00000178685	uc064rgk.1	143986455	498.539	1.95595	0.470039	-4.16125	0.000419421	genomic_neighbourhood	-	hypo	1.29493e-21	3.19663e-19	-77.3662	PARP10	1.1158	0.000371241	3.19739	genomic_neighbourhood	hypo	6	4.60046e-122	4.75751e-65	-0.608028	-0.262279	0	chr8:143937720-143939742	46454	FALSE	FALSE	FALSE	FALSE	FALSE	0	chr8:143939001-143940000
chr8	143939001	143940000	1000	*	PARP10	ENSG00000178685	uc064rgn.1	143990270	498.539	1.95595	0.470039	-4.16125	0.000419421	genomic_neighbourhood	-	hypo	1.29493e-21	3.19663e-19	-77.3662	PARP10	1.1158	0.000371241	3.19739	genomic_neighbourhood	hypo	6	4.60046e-122	4.75751e-65	-0.608028	-0.262279	0	chr8:143937720-143939742	50269	FALSE	FALSE	FALSE	FALSE	FALSE	0	chr8:143939001-143940000
chr8	143939001	143940000	1000	*	PARP10	ENSG00000178685	uc064rgo.1	143987182	498.539	1.95595	0.470039	-4.16125	0.000419421	genomic_neighbourhood	-	hypo	1.29493e-21	3.19663e-19	-77.3662	PARP10	1.1158	0.000371241	3.19739	genomic_neighbourhood	hypo	6	4.60046e-122	4.75751e-65	-0.608028	-0.262279	0	chr8:143937720-143939742	47181	FALSE	FALSE	FALSE	FALSE	FALSE	0	chr8:143939001-143940000
chr8	143939001	143940000	1000	*	PARP10	ENSG00000178685	uc064rgp.1	143987145	498.539	1.95595	0.470039	-4.16125	0.000419421	genomic_neighbourhood	-	hypo	1.29493e-21	3.19663e-19	-77.3662	PARP10	1.1158	0.000371241	3.19739	genomic_neighbourhood	hypo	6	4.60046e-122	4.75751e-65	-0.608028	-0.262279	0	chr8:143937720-143939742	47144	FALSE	FALSE	FALSE	FALSE	FALSE	0	chr8:143939001-143940000
chr8	143939001	143940000	1000	*	PARP10	ENSG00000178685	uc064rgq.1	143987100	498.539	1.95595	0.470039	-4.16125	0.000419421	genomic_neighbourhood	-	hypo	1.29493e-21	3.19663e-19	-77.3662	PARP10	1.1158	0.000371241	3.19739	genomic_neighbourhood	hypo	6	4.60046e-122	4.75751e-65	-0.608028	-0.262279	0	chr8:143937720-143939742	47099	FALSE	FALSE	FALSE	FALSE	FALSE	0	chr8:143939001-143940000
chr8	143939001	143940000	1000	*	PARP10	ENSG00000178685	uc064rgr.1	143991136	498.539	1.95595	0.470039	-4.16125	0.000419421	genomic_neighbourhood	-	hypo	1.29493e-21	3.19663e-19	-77.3662	PARP10	1.1158	0.000371241	3.19739	genomic_neighbourhood	hypo	6	4.60046e-122	4.75751e-65	-0.608028	-0.262279	0	chr8:143937720-143939742	51135	FALSE	FALSE	FALSE	FALSE	FALSE	0	chr8:143939001-143940000
chr8	143939001	143940000	1000	*	PARP10	ENSG00000178685	uc064rgs.1	143991040	498.539	1.95595	0.470039	-4.16125	0.000419421	genomic_neighbourhood	-	hypo	1.29493e-21	3.19663e-19	-77.3662	PARP10	1.1158	0.000371241	3.19739	genomic_neighbourhood	hypo	6	4.60046e-122	4.75751e-65	-0.608028	-0.262279	0	chr8:143937720-143939742	51039	FALSE	FALSE	FALSE	FALSE	FALSE	0	chr8:143939001-143940000
chr8	143939001	143940000	1000	*	PARP10	ENSG00000178685	uc064rgt.1	143988966	498.539	1.95595	0.470039	-4.16125	0.000419421	genomic_neighbourhood	-	hypo	1.29493e-21	3.19663e-19	-77.3662	PARP10	1.1158	0.000371241	3.19739	genomic_neighbourhood	hypo	6	4.60046e-122	4.75751e-65	-0.608028	-0.262279	0	chr8:143937720-143939742	48965	FALSE	FALSE	FALSE	FALSE	FALSE	0	chr8:143939001-143940000
chr8	143939001	143940000	1000	*	PARP10	ENSG00000178685	uc064rgu.1	143986461	498.539	1.95595	0.470039	-4.16125	0.000419421	genomic_neighbourhood	-	hypo	1.29493e-21	3.19663e-19	-77.3662	PARP10	1.1158	0.000371241	3.19739	genomic_neighbourhood	hypo	6	4.60046e-122	4.75751e-65	-0.608028	-0.262279	0	chr8:143937720-143939742	46460	FALSE	FALSE	FALSE	FALSE	FALSE	0	chr8:143939001-143940000
chr8	143939001	143940000	1000	*	PARP10	ENSG00000178685	uc064rgv.1	144012773	498.539	1.95595	0.470039	-4.16125	0.000419421	genomic_neighbourhood	-	hypo	1.29493e-21	3.19663e-19	-77.3662	PARP10	1.1158	0.000371241	3.19739	genomic_neighbourhood	hypo	6	4.60046e-122	4.75751e-65	-0.608028	-0.262279	0	chr8:143937720-143939742	72772	FALSE	FALSE	FALSE	FALSE	FALSE	0	chr8:143939001-143940000
chr8	143939001	143940000	1000	*	PARP10	ENSG00000178685	uc064rgw.1	143991189	498.539	1.95595	0.470039	-4.16125	0.000419421	genomic_neighbourhood	-	hypo	1.29493e-21	3.19663e-19	-77.3662	PARP10	1.1158	0.000371241	3.19739	genomic_neighbourhood	hypo	6	4.60046e-122	4.75751e-65	-0.608028	-0.262279	0	chr8:143937720-143939742	51188	FALSE	FALSE	FALSE	FALSE	FALSE	0	chr8:143939001-143940000
chr8	143939001	143940000	1000	*	PARP10	ENSG00000178685	uc064rgx.1	143986933	498.539	1.95595	0.470039	-4.16125	0.000419421	genomic_neighbourhood	-	hypo	1.29493e-21	3.19663e-19	-77.3662	PARP10	1.1158	0.000371241	3.19739	genomic_neighbourhood	hypo	6	4.60046e-122	4.75751e-65	-0.608028	-0.262279	0	chr8:143937720-143939742	46932	FALSE	FALSE	FALSE	FALSE	FALSE	0	chr8:143939001-143940000
chr8	143939001	143940000	1000	*	PARP10	ENSG00000178685	uc064rgf.1	143984359	498.539	1.95595	0.470039	-4.16125	0.000419421	genomic_neighbourhood	-	hypo	1.29493e-21	3.19663e-19	-77.3662	PARP10	1.1158	0.000371241	3.19739	genomic_neighbourhood	hypo	6	4.60046e-122	4.75751e-65	-0.608028	-0.262279	0	chr8:143937720-143939742	44358	FALSE	FALSE	FALSE	FALSE	FALSE	0	chr8:143939001-143940000
chr8	143939001	143940000	1000	*	PARP10	ENSG00000178685	uc064rgl.1	143986142	498.539	1.95595	0.470039	-4.16125	0.000419421	genomic_neighbourhood	-	hypo	1.29493e-21	3.19663e-19	-77.3662	PARP10	1.1158	0.000371241	3.19739	genomic_neighbourhood	hypo	6	4.60046e-122	4.75751e-65	-0.608028	-0.262279	0	chr8:143937720-143939742	46141	FALSE	FALSE	FALSE	FALSE	FALSE	0	chr8:143939001-143940000
chr8	143939001	143940000	1000	*	PARP10	ENSG00000178685	uc064rgm.1	143990934	498.539	1.95595	0.470039	-4.16125	0.000419421	genomic_neighbourhood	-	hypo	1.29493e-21	3.19663e-19	-77.3662	PARP10	1.1158	0.000371241	3.19739	genomic_neighbourhood	hypo	6	4.60046e-122	4.75751e-65	-0.608028	-0.262279	0	chr8:143937720-143939742	50933	FALSE	FALSE	FALSE	FALSE	FALSE	0	chr8:143939001-143940000
chr8	143940001	143941000	1000	*	PARP10	ENSG00000178685	uc064rgg.1	143986447	498.539	1.95595	0.470039	-4.16125	0.000419421	genomic_neighbourhood	-	hypo	1.72894e-19	3.60341e-17	-74.7556	PARP10	1.1158	0.000371241	3.19739	genomic_neighbourhood	hypo	6	4.60046e-122	4.75751e-65	-0.608028	-0.262279	258	chr8:143937720-143939742	45446	FALSE	FALSE	FALSE	FALSE	FALSE	0	chr8:143940001-143941000
chr8	143940001	143941000	1000	*	PARP10	ENSG00000178685	uc003zal.5	143986455	498.539	1.95595	0.470039	-4.16125	0.000419421	genomic_neighbourhood	-	hypo	1.72894e-19	3.60341e-17	-74.7556	PARP10	1.1158	0.000371241	3.19739	genomic_neighbourhood	hypo	6	4.60046e-122	4.75751e-65	-0.608028	-0.262279	258	chr8:143937720-143939742	45454	FALSE	FALSE	FALSE	FALSE	FALSE	0	chr8:143940001-143941000
chr8	143940001	143941000	1000	*	PARP10	ENSG00000178685	uc011lku.3	143986461	498.539	1.95595	0.470039	-4.16125	0.000419421	genomic_neighbourhood	-	hypo	1.72894e-19	3.60341e-17	-74.7556	PARP10	1.1158	0.000371241	3.19739	genomic_neighbourhood	hypo	6	4.60046e-122	4.75751e-65	-0.608028	-0.262279	258	chr8:143937720-143939742	45460	FALSE	FALSE	FALSE	FALSE	FALSE	0	chr8:143940001-143941000
chr8	143940001	143941000	1000	*	PARP10	ENSG00000178685	uc064rgh.1	143986423	498.539	1.95595	0.470039	-4.16125	0.000419421	genomic_neighbourhood	-	hypo	1.72894e-19	3.60341e-17	-74.7556	PARP10	1.1158	0.000371241	3.19739	genomic_neighbourhood	hypo	6	4.60046e-122	4.75751e-65	-0.608028	-0.262279	258	chr8:143937720-143939742	45422	FALSE	FALSE	FALSE	FALSE	FALSE	0	chr8:143940001-143941000
chr8	143940001	143941000	1000	*	PARP10	ENSG00000178685	uc064rgi.1	143984640	498.539	1.95595	0.470039	-4.16125	0.000419421	genomic_neighbourhood	-	hypo	1.72894e-19	3.60341e-17	-74.7556	PARP10	1.1158	0.000371241	3.19739	genomic_neighbourhood	hypo	6	4.60046e-122	4.75751e-65	-0.608028	-0.262279	258	chr8:143937720-143939742	43639	FALSE	FALSE	FALSE	FALSE	FALSE	0	chr8:143940001-143941000
chr8	143940001	143941000	1000	*	PARP10	ENSG00000178685	uc064rgj.1	143986431	498.539	1.95595	0.470039	-4.16125	0.000419421	genomic_neighbourhood	-	hypo	1.72894e-19	3.60341e-17	-74.7556	PARP10	1.1158	0.000371241	3.19739	genomic_neighbourhood	hypo	6	4.60046e-122	4.75751e-65	-0.608028	-0.262279	258	chr8:143937720-143939742	45430	FALSE	FALSE	FALSE	FALSE	FALSE	0	chr8:143940001-143941000
chr8	143940001	143941000	1000	*	PARP10	ENSG00000178685	uc064rgk.1	143986455	498.539	1.95595	0.470039	-4.16125	0.000419421	genomic_neighbourhood	-	hypo	1.72894e-19	3.60341e-17	-74.7556	PARP10	1.1158	0.000371241	3.19739	genomic_neighbourhood	hypo	6	4.60046e-122	4.75751e-65	-0.608028	-0.262279	258	chr8:143937720-143939742	45454	FALSE	FALSE	FALSE	FALSE	FALSE	0	chr8:143940001-143941000
chr8	143940001	143941000	1000	*	PARP10	ENSG00000178685	uc064rgm.1	143990934	498.539	1.95595	0.470039	-4.16125	0.000419421	genomic_neighbourhood	-	hypo	1.72894e-19	3.60341e-17	-74.7556	PARP10	1.1158	0.000371241	3.19739	genomic_neighbourhood	hypo	6	4.60046e-122	4.75751e-65	-0.608028	-0.262279	258	chr8:143937720-143939742	49933	FALSE	FALSE	FALSE	FALSE	FALSE	0	chr8:143940001-143941000
chr8	143940001	143941000	1000	*	PARP10	ENSG00000178685	uc064rgn.1	143990270	498.539	1.95595	0.470039	-4.16125	0.000419421	genomic_neighbourhood	-	hypo	1.72894e-19	3.60341e-17	-74.7556	PARP10	1.1158	0.000371241	3.19739	genomic_neighbourhood	hypo	6	4.60046e-122	4.75751e-65	-0.608028	-0.262279	258	chr8:143937720-143939742	49269	FALSE	FALSE	FALSE	FALSE	FALSE	0	chr8:143940001-143941000
chr8	143940001	143941000	1000	*	PARP10	ENSG00000178685	uc064rgp.1	143987145	498.539	1.95595	0.470039	-4.16125	0.000419421	genomic_neighbourhood	-	hypo	1.72894e-19	3.60341e-17	-74.7556	PARP10	1.1158	0.000371241	3.19739	genomic_neighbourhood	hypo	6	4.60046e-122	4.75751e-65	-0.608028	-0.262279	258	chr8:143937720-143939742	46144	FALSE	FALSE	FALSE	FALSE	FALSE	0	chr8:143940001-143941000
chr8	143940001	143941000	1000	*	PARP10	ENSG00000178685	uc064rgq.1	143987100	498.539	1.95595	0.470039	-4.16125	0.000419421	genomic_neighbourhood	-	hypo	1.72894e-19	3.60341e-17	-74.7556	PARP10	1.1158	0.000371241	3.19739	genomic_neighbourhood	hypo	6	4.60046e-122	4.75751e-65	-0.608028	-0.262279	258	chr8:143937720-143939742	46099	FALSE	FALSE	FALSE	FALSE	FALSE	0	chr8:143940001-143941000
chr8	143940001	143941000	1000	*	PARP10	ENSG00000178685	uc064rgr.1	143991136	498.539	1.95595	0.470039	-4.16125	0.000419421	genomic_neighbourhood	-	hypo	1.72894e-19	3.60341e-17	-74.7556	PARP10	1.1158	0.000371241	3.19739	genomic_neighbourhood	hypo	6	4.60046e-122	4.75751e-65	-0.608028	-0.262279	258	chr8:143937720-143939742	50135	FALSE	FALSE	FALSE	FALSE	FALSE	0	chr8:143940001-143941000
chr8	143940001	143941000	1000	*	PARP10	ENSG00000178685	uc064rgs.1	143991040	498.539	1.95595	0.470039	-4.16125	0.000419421	genomic_neighbourhood	-	hypo	1.72894e-19	3.60341e-17	-74.7556	PARP10	1.1158	0.000371241	3.19739	genomic_neighbourhood	hypo	6	4.60046e-122	4.75751e-65	-0.608028	-0.262279	258	chr8:143937720-143939742	50039	FALSE	FALSE	FALSE	FALSE	FALSE	0	chr8:143940001-143941000
chr8	143940001	143941000	1000	*	PARP10	ENSG00000178685	uc064rgt.1	143988966	498.539	1.95595	0.470039	-4.16125	0.000419421	genomic_neighbourhood	-	hypo	1.72894e-19	3.60341e-17	-74.7556	PARP10	1.1158	0.000371241	3.19739	genomic_neighbourhood	hypo	6	4.60046e-122	4.75751e-65	-0.608028	-0.262279	258	chr8:143937720-143939742	47965	FALSE	FALSE	FALSE	FALSE	FALSE	0	chr8:143940001-143941000
chr8	143940001	143941000	1000	*	PARP10	ENSG00000178685	uc064rgu.1	143986461	498.539	1.95595	0.470039	-4.16125	0.000419421	genomic_neighbourhood	-	hypo	1.72894e-19	3.60341e-17	-74.7556	PARP10	1.1158	0.000371241	3.19739	genomic_neighbourhood	hypo	6	4.60046e-122	4.75751e-65	-0.608028	-0.262279	258	chr8:143937720-143939742	45460	FALSE	FALSE	FALSE	FALSE	FALSE	0	chr8:143940001-143941000
chr8	143940001	143941000	1000	*	PARP10	ENSG00000178685	uc064rgv.1	144012773	498.539	1.95595	0.470039	-4.16125	0.000419421	genomic_neighbourhood	-	hypo	1.72894e-19	3.60341e-17	-74.7556	PARP10	1.1158	0.000371241	3.19739	genomic_neighbourhood	hypo	6	4.60046e-122	4.75751e-65	-0.608028	-0.262279	258	chr8:143937720-143939742	71772	FALSE	FALSE	FALSE	FALSE	FALSE	0	chr8:143940001-143941000
chr8	143940001	143941000	1000	*	PARP10	ENSG00000178685	uc064rgw.1	143991189	498.539	1.95595	0.470039	-4.16125	0.000419421	genomic_neighbourhood	-	hypo	1.72894e-19	3.60341e-17	-74.7556	PARP10	1.1158	0.000371241	3.19739	genomic_neighbourhood	hypo	6	4.60046e-122	4.75751e-65	-0.608028	-0.262279	258	chr8:143937720-143939742	50188	FALSE	FALSE	FALSE	FALSE	FALSE	0	chr8:143940001-143941000
chr8	143940001	143941000	1000	*	PARP10	ENSG00000178685	uc064rgx.1	143986933	498.539	1.95595	0.470039	-4.16125	0.000419421	genomic_neighbourhood	-	hypo	1.72894e-19	3.60341e-17	-74.7556	PARP10	1.1158	0.000371241	3.19739	genomic_neighbourhood	hypo	6	4.60046e-122	4.75751e-65	-0.608028	-0.262279	258	chr8:143937720-143939742	45932	FALSE	FALSE	FALSE	FALSE	FALSE	0	chr8:143940001-143941000
chr8	143940001	143941000	1000	*	PARP10	ENSG00000178685	uc064rgf.1	143984359	498.539	1.95595	0.470039	-4.16125	0.000419421	genomic_neighbourhood	-	hypo	1.72894e-19	3.60341e-17	-74.7556	PARP10	1.1158	0.000371241	3.19739	genomic_neighbourhood	hypo	6	4.60046e-122	4.75751e-65	-0.608028	-0.262279	258	chr8:143937720-143939742	43358	FALSE	FALSE	FALSE	FALSE	FALSE	0	chr8:143940001-143941000
chr8	143940001	143941000	1000	*	PARP10	ENSG00000178685	uc064rgl.1	143986142	498.539	1.95595	0.470039	-4.16125	0.000419421	genomic_neighbourhood	-	hypo	1.72894e-19	3.60341e-17	-74.7556	PARP10	1.1158	0.000371241	3.19739	genomic_neighbourhood	hypo	6	4.60046e-122	4.75751e-65	-0.608028	-0.262279	258	chr8:143937720-143939742	45141	FALSE	FALSE	FALSE	FALSE	FALSE	0	chr8:143940001-143941000
chr8	143940001	143941000	1000	*	PARP10	ENSG00000178685	uc064rgo.1	143987182	498.539	1.95595	0.470039	-4.16125	0.000419421	genomic_neighbourhood	-	hypo	1.72894e-19	3.60341e-17	-74.7556	PARP10	1.1158	0.000371241	3.19739	genomic_neighbourhood	hypo	6	4.60046e-122	4.75751e-65	-0.608028	-0.262279	258	chr8:143937720-143939742	46181	FALSE	FALSE	FALSE	FALSE	FALSE	0	chr8:143940001-143941000
chr8	143947001	143948000	1000	*	PARP10	ENSG00000178685	uc064rgp.1	143987145	498.539	1.95595	0.470039	-4.16125	0.000419421	genomic_neighbourhood	-	hypo	1.89163e-07	7.68922e-06	-51.7032	PARP10	1.1158	0.000371241	3.19739	genomic_neighbourhood	hypo	2	5.54303e-55	2.92358e-46	-0.51333	-0.461611	625	chr8:143948626-143948797	39144	FALSE	FALSE	FALSE	FALSE	FALSE	0	chr8:143947001-143948000
chr8	143947001	143948000	1000	*	PARP10	ENSG00000178685	uc064rgq.1	143987100	498.539	1.95595	0.470039	-4.16125	0.000419421	genomic_neighbourhood	-	hypo	1.89163e-07	7.68922e-06	-51.7032	PARP10	1.1158	0.000371241	3.19739	genomic_neighbourhood	hypo	2	5.54303e-55	2.92358e-46	-0.51333	-0.461611	625	chr8:143948626-143948797	39099	FALSE	FALSE	FALSE	FALSE	FALSE	0	chr8:143947001-143948000
chr8	143947001	143948000	1000	*	PARP10	ENSG00000178685	uc064rgr.1	143991136	498.539	1.95595	0.470039	-4.16125	0.000419421	genomic_neighbourhood	-	hypo	1.89163e-07	7.68922e-06	-51.7032	PARP10	1.1158	0.000371241	3.19739	genomic_neighbourhood	hypo	2	5.54303e-55	2.92358e-46	-0.51333	-0.461611	625	chr8:143948626-143948797	43135	FALSE	FALSE	FALSE	FALSE	FALSE	0	chr8:143947001-143948000
chr8	143947001	143948000	1000	*	PARP10	ENSG00000178685	uc064rgs.1	143991040	498.539	1.95595	0.470039	-4.16125	0.000419421	genomic_neighbourhood	-	hypo	1.89163e-07	7.68922e-06	-51.7032	PARP10	1.1158	0.000371241	3.19739	genomic_neighbourhood	hypo	2	5.54303e-55	2.92358e-46	-0.51333	-0.461611	625	chr8:143948626-143948797	43039	FALSE	FALSE	FALSE	FALSE	FALSE	0	chr8:143947001-143948000
chr8	143947001	143948000	1000	*	PARP10	ENSG00000178685	uc064rgg.1	143986447	498.539	1.95595	0.470039	-4.16125	0.000419421	genomic_neighbourhood	-	hypo	1.89163e-07	7.68922e-06	-51.7032	PARP10	1.1158	0.000371241	3.19739	genomic_neighbourhood	hypo	2	5.54303e-55	2.92358e-46	-0.51333	-0.461611	625	chr8:143948626-143948797	38446	FALSE	FALSE	FALSE	FALSE	FALSE	0	chr8:143947001-143948000
chr8	143947001	143948000	1000	*	PARP10	ENSG00000178685	uc003zal.5	143986455	498.539	1.95595	0.470039	-4.16125	0.000419421	genomic_neighbourhood	-	hypo	1.89163e-07	7.68922e-06	-51.7032	PARP10	1.1158	0.000371241	3.19739	genomic_neighbourhood	hypo	2	5.54303e-55	2.92358e-46	-0.51333	-0.461611	625	chr8:143948626-143948797	38454	FALSE	FALSE	FALSE	FALSE	FALSE	0	chr8:143947001-143948000
chr8	143947001	143948000	1000	*	PARP10	ENSG00000178685	uc011lku.3	143986461	498.539	1.95595	0.470039	-4.16125	0.000419421	genomic_neighbourhood	-	hypo	1.89163e-07	7.68922e-06	-51.7032	PARP10	1.1158	0.000371241	3.19739	genomic_neighbourhood	hypo	2	5.54303e-55	2.92358e-46	-0.51333	-0.461611	625	chr8:143948626-143948797	38460	FALSE	FALSE	FALSE	FALSE	FALSE	0	chr8:143947001-143948000
chr8	143947001	143948000	1000	*	PARP10	ENSG00000178685	uc064rgh.1	143986423	498.539	1.95595	0.470039	-4.16125	0.000419421	genomic_neighbourhood	-	hypo	1.89163e-07	7.68922e-06	-51.7032	PARP10	1.1158	0.000371241	3.19739	genomic_neighbourhood	hypo	2	5.54303e-55	2.92358e-46	-0.51333	-0.461611	625	chr8:143948626-143948797	38422	FALSE	FALSE	FALSE	FALSE	FALSE	0	chr8:143947001-143948000
chr8	143947001	143948000	1000	*	PARP10	ENSG00000178685	uc064rgi.1	143984640	498.539	1.95595	0.470039	-4.16125	0.000419421	genomic_neighbourhood	-	hypo	1.89163e-07	7.68922e-06	-51.7032	PARP10	1.1158	0.000371241	3.19739	genomic_neighbourhood	hypo	2	5.54303e-55	2.92358e-46	-0.51333	-0.461611	625	chr8:143948626-143948797	36639	FALSE	FALSE	FALSE	FALSE	FALSE	0	chr8:143947001-143948000
chr8	143947001	143948000	1000	*	PARP10	ENSG00000178685	uc064rgj.1	143986431	498.539	1.95595	0.470039	-4.16125	0.000419421	genomic_neighbourhood	-	hypo	1.89163e-07	7.68922e-06	-51.7032	PARP10	1.1158	0.000371241	3.19739	genomic_neighbourhood	hypo	2	5.54303e-55	2.92358e-46	-0.51333	-0.461611	625	chr8:143948626-143948797	38430	FALSE	FALSE	FALSE	FALSE	FALSE	0	chr8:143947001-143948000
chr8	143947001	143948000	1000	*	PARP10	ENSG00000178685	uc064rgk.1	143986455	498.539	1.95595	0.470039	-4.16125	0.000419421	genomic_neighbourhood	-	hypo	1.89163e-07	7.68922e-06	-51.7032	PARP10	1.1158	0.000371241	3.19739	genomic_neighbourhood	hypo	2	5.54303e-55	2.92358e-46	-0.51333	-0.461611	625	chr8:143948626-143948797	38454	FALSE	FALSE	FALSE	FALSE	FALSE	0	chr8:143947001-143948000
chr8	143947001	143948000	1000	*	PARP10	ENSG00000178685	uc064rgl.1	143986142	498.539	1.95595	0.470039	-4.16125	0.000419421	genomic_neighbourhood	-	hypo	1.89163e-07	7.68922e-06	-51.7032	PARP10	1.1158	0.000371241	3.19739	genomic_neighbourhood	hypo	2	5.54303e-55	2.92358e-46	-0.51333	-0.461611	625	chr8:143948626-143948797	38141	FALSE	FALSE	FALSE	FALSE	FALSE	0	chr8:143947001-143948000
chr8	143947001	143948000	1000	*	PARP10	ENSG00000178685	uc064rgm.1	143990934	498.539	1.95595	0.470039	-4.16125	0.000419421	genomic_neighbourhood	-	hypo	1.89163e-07	7.68922e-06	-51.7032	PARP10	1.1158	0.000371241	3.19739	genomic_neighbourhood	hypo	2	5.54303e-55	2.92358e-46	-0.51333	-0.461611	625	chr8:143948626-143948797	42933	FALSE	FALSE	FALSE	FALSE	FALSE	0	chr8:143947001-143948000
chr8	143947001	143948000	1000	*	PARP10	ENSG00000178685	uc064rgn.1	143990270	498.539	1.95595	0.470039	-4.16125	0.000419421	genomic_neighbourhood	-	hypo	1.89163e-07	7.68922e-06	-51.7032	PARP10	1.1158	0.000371241	3.19739	genomic_neighbourhood	hypo	2	5.54303e-55	2.92358e-46	-0.51333	-0.461611	625	chr8:143948626-143948797	42269	FALSE	FALSE	FALSE	FALSE	FALSE	0	chr8:143947001-143948000
chr8	143947001	143948000	1000	*	PARP10	ENSG00000178685	uc064rgo.1	143987182	498.539	1.95595	0.470039	-4.16125	0.000419421	genomic_neighbourhood	-	hypo	1.89163e-07	7.68922e-06	-51.7032	PARP10	1.1158	0.000371241	3.19739	genomic_neighbourhood	hypo	2	5.54303e-55	2.92358e-46	-0.51333	-0.461611	625	chr8:143948626-143948797	39181	FALSE	FALSE	FALSE	FALSE	FALSE	0	chr8:143947001-143948000
chr8	143947001	143948000	1000	*	PARP10	ENSG00000178685	uc064rgt.1	143988966	498.539	1.95595	0.470039	-4.16125	0.000419421	genomic_neighbourhood	-	hypo	1.89163e-07	7.68922e-06	-51.7032	PARP10	1.1158	0.000371241	3.19739	genomic_neighbourhood	hypo	2	5.54303e-55	2.92358e-46	-0.51333	-0.461611	625	chr8:143948626-143948797	40965	FALSE	FALSE	FALSE	FALSE	FALSE	0	chr8:143947001-143948000
chr8	143947001	143948000	1000	*	PARP10	ENSG00000178685	uc064rgv.1	144012773	498.539	1.95595	0.470039	-4.16125	0.000419421	genomic_neighbourhood	-	hypo	1.89163e-07	7.68922e-06	-51.7032	PARP10	1.1158	0.000371241	3.19739	genomic_neighbourhood	hypo	2	5.54303e-55	2.92358e-46	-0.51333	-0.461611	625	chr8:143948626-143948797	64772	FALSE	FALSE	FALSE	FALSE	FALSE	0	chr8:143947001-143948000
chr8	143947001	143948000	1000	*	PARP10	ENSG00000178685	uc064rgw.1	143991189	498.539	1.95595	0.470039	-4.16125	0.000419421	genomic_neighbourhood	-	hypo	1.89163e-07	7.68922e-06	-51.7032	PARP10	1.1158	0.000371241	3.19739	genomic_neighbourhood	hypo	2	5.54303e-55	2.92358e-46	-0.51333	-0.461611	625	chr8:143948626-143948797	43188	FALSE	FALSE	FALSE	FALSE	FALSE	0	chr8:143947001-143948000
chr8	143947001	143948000	1000	*	PARP10	ENSG00000178685	uc064rgx.1	143986933	498.539	1.95595	0.470039	-4.16125	0.000419421	genomic_neighbourhood	-	hypo	1.89163e-07	7.68922e-06	-51.7032	PARP10	1.1158	0.000371241	3.19739	genomic_neighbourhood	hypo	2	5.54303e-55	2.92358e-46	-0.51333	-0.461611	625	chr8:143948626-143948797	38932	FALSE	FALSE	FALSE	FALSE	FALSE	0	chr8:143947001-143948000
chr8	143947001	143948000	1000	*	PARP10	ENSG00000178685	uc064rgf.1	143984359	498.539	1.95595	0.470039	-4.16125	0.000419421	genomic_neighbourhood	-	hypo	1.89163e-07	7.68922e-06	-51.7032	PARP10	1.1158	0.000371241	3.19739	genomic_neighbourhood	hypo	2	5.54303e-55	2.92358e-46	-0.51333	-0.461611	625	chr8:143948626-143948797	36358	FALSE	FALSE	FALSE	FALSE	FALSE	0	chr8:143947001-143948000
chr8	143947001	143948000	1000	*	PARP10	ENSG00000178685	uc064rgu.1	143986461	498.539	1.95595	0.470039	-4.16125	0.000419421	genomic_neighbourhood	-	hypo	1.89163e-07	7.68922e-06	-51.7032	PARP10	1.1158	0.000371241	3.19739	genomic_neighbourhood	hypo	2	5.54303e-55	2.92358e-46	-0.51333	-0.461611	625	chr8:143948626-143948797	38460	FALSE	FALSE	FALSE	FALSE	FALSE	0	chr8:143947001-143948000
chr8	143948001	143949000	1000	*	PARP10	ENSG00000178685	uc064rgp.1	143987145	498.539	1.95595	0.470039	-4.16125	0.000419421	genomic_neighbourhood	-	hypo	1.00028e-21	2.49125e-19	-61.6915	PARP10	1.1158	0.000371241	3.19739	genomic_neighbourhood	hypo	2	5.54303e-55	2.92358e-46	-0.51333	-0.461611	0	chr8:143948626-143948797	38144	FALSE	FALSE	FALSE	FALSE	FALSE	0	chr8:143948001-143949000
chr8	143948001	143949000	1000	*	PARP10	ENSG00000178685	uc064rgq.1	143987100	498.539	1.95595	0.470039	-4.16125	0.000419421	genomic_neighbourhood	-	hypo	1.00028e-21	2.49125e-19	-61.6915	PARP10	1.1158	0.000371241	3.19739	genomic_neighbourhood	hypo	2	5.54303e-55	2.92358e-46	-0.51333	-0.461611	0	chr8:143948626-143948797	38099	FALSE	FALSE	FALSE	FALSE	FALSE	0	chr8:143948001-143949000
chr8	143948001	143949000	1000	*	PARP10	ENSG00000178685	uc064rgr.1	143991136	498.539	1.95595	0.470039	-4.16125	0.000419421	genomic_neighbourhood	-	hypo	1.00028e-21	2.49125e-19	-61.6915	PARP10	1.1158	0.000371241	3.19739	genomic_neighbourhood	hypo	2	5.54303e-55	2.92358e-46	-0.51333	-0.461611	0	chr8:143948626-143948797	42135	FALSE	FALSE	FALSE	FALSE	FALSE	0	chr8:143948001-143949000
chr8	143948001	143949000	1000	*	PARP10	ENSG00000178685	uc064rgs.1	143991040	498.539	1.95595	0.470039	-4.16125	0.000419421	genomic_neighbourhood	-	hypo	1.00028e-21	2.49125e-19	-61.6915	PARP10	1.1158	0.000371241	3.19739	genomic_neighbourhood	hypo	2	5.54303e-55	2.92358e-46	-0.51333	-0.461611	0	chr8:143948626-143948797	42039	FALSE	FALSE	FALSE	FALSE	FALSE	0	chr8:143948001-143949000
chr8	143948001	143949000	1000	*	PARP10	ENSG00000178685	uc064rgf.1	143984359	498.539	1.95595	0.470039	-4.16125	0.000419421	genomic_neighbourhood	-	hypo	1.00028e-21	2.49125e-19	-61.6915	PARP10	1.1158	0.000371241	3.19739	genomic_neighbourhood	hypo	2	5.54303e-55	2.92358e-46	-0.51333	-0.461611	0	chr8:143948626-143948797	35358	FALSE	FALSE	FALSE	FALSE	FALSE	0	chr8:143948001-143949000
chr8	143948001	143949000	1000	*	PARP10	ENSG00000178685	uc064rgg.1	143986447	498.539	1.95595	0.470039	-4.16125	0.000419421	genomic_neighbourhood	-	hypo	1.00028e-21	2.49125e-19	-61.6915	PARP10	1.1158	0.000371241	3.19739	genomic_neighbourhood	hypo	2	5.54303e-55	2.92358e-46	-0.51333	-0.461611	0	chr8:143948626-143948797	37446	FALSE	FALSE	FALSE	FALSE	FALSE	0	chr8:143948001-143949000
chr8	143948001	143949000	1000	*	PARP10	ENSG00000178685	uc011lku.3	143986461	498.539	1.95595	0.470039	-4.16125	0.000419421	genomic_neighbourhood	-	hypo	1.00028e-21	2.49125e-19	-61.6915	PARP10	1.1158	0.000371241	3.19739	genomic_neighbourhood	hypo	2	5.54303e-55	2.92358e-46	-0.51333	-0.461611	0	chr8:143948626-143948797	37460	FALSE	FALSE	FALSE	FALSE	FALSE	0	chr8:143948001-143949000
chr8	143948001	143949000	1000	*	PARP10	ENSG00000178685	uc064rgh.1	143986423	498.539	1.95595	0.470039	-4.16125	0.000419421	genomic_neighbourhood	-	hypo	1.00028e-21	2.49125e-19	-61.6915	PARP10	1.1158	0.000371241	3.19739	genomic_neighbourhood	hypo	2	5.54303e-55	2.92358e-46	-0.51333	-0.461611	0	chr8:143948626-143948797	37422	FALSE	FALSE	FALSE	FALSE	FALSE	0	chr8:143948001-143949000
chr8	143948001	143949000	1000	*	PARP10	ENSG00000178685	uc064rgi.1	143984640	498.539	1.95595	0.470039	-4.16125	0.000419421	genomic_neighbourhood	-	hypo	1.00028e-21	2.49125e-19	-61.6915	PARP10	1.1158	0.000371241	3.19739	genomic_neighbourhood	hypo	2	5.54303e-55	2.92358e-46	-0.51333	-0.461611	0	chr8:143948626-143948797	35639	FALSE	FALSE	FALSE	FALSE	FALSE	0	chr8:143948001-143949000
chr8	143948001	143949000	1000	*	PARP10	ENSG00000178685	uc064rgj.1	143986431	498.539	1.95595	0.470039	-4.16125	0.000419421	genomic_neighbourhood	-	hypo	1.00028e-21	2.49125e-19	-61.6915	PARP10	1.1158	0.000371241	3.19739	genomic_neighbourhood	hypo	2	5.54303e-55	2.92358e-46	-0.51333	-0.461611	0	chr8:143948626-143948797	37430	FALSE	FALSE	FALSE	FALSE	FALSE	0	chr8:143948001-143949000
chr8	143948001	143949000	1000	*	PARP10	ENSG00000178685	uc064rgk.1	143986455	498.539	1.95595	0.470039	-4.16125	0.000419421	genomic_neighbourhood	-	hypo	1.00028e-21	2.49125e-19	-61.6915	PARP10	1.1158	0.000371241	3.19739	genomic_neighbourhood	hypo	2	5.54303e-55	2.92358e-46	-0.51333	-0.461611	0	chr8:143948626-143948797	37454	FALSE	FALSE	FALSE	FALSE	FALSE	0	chr8:143948001-143949000
chr8	143948001	143949000	1000	*	PARP10	ENSG00000178685	uc064rgl.1	143986142	498.539	1.95595	0.470039	-4.16125	0.000419421	genomic_neighbourhood	-	hypo	1.00028e-21	2.49125e-19	-61.6915	PARP10	1.1158	0.000371241	3.19739	genomic_neighbourhood	hypo	2	5.54303e-55	2.92358e-46	-0.51333	-0.461611	0	chr8:143948626-143948797	37141	FALSE	FALSE	FALSE	FALSE	FALSE	0	chr8:143948001-143949000
chr8	143948001	143949000	1000	*	PARP10	ENSG00000178685	uc064rgm.1	143990934	498.539	1.95595	0.470039	-4.16125	0.000419421	genomic_neighbourhood	-	hypo	1.00028e-21	2.49125e-19	-61.6915	PARP10	1.1158	0.000371241	3.19739	genomic_neighbourhood	hypo	2	5.54303e-55	2.92358e-46	-0.51333	-0.461611	0	chr8:143948626-143948797	41933	FALSE	FALSE	FALSE	FALSE	FALSE	0	chr8:143948001-143949000
chr8	143948001	143949000	1000	*	PARP10	ENSG00000178685	uc064rgn.1	143990270	498.539	1.95595	0.470039	-4.16125	0.000419421	genomic_neighbourhood	-	hypo	1.00028e-21	2.49125e-19	-61.6915	PARP10	1.1158	0.000371241	3.19739	genomic_neighbourhood	hypo	2	5.54303e-55	2.92358e-46	-0.51333	-0.461611	0	chr8:143948626-143948797	41269	FALSE	FALSE	FALSE	FALSE	FALSE	0	chr8:143948001-143949000
chr8	143948001	143949000	1000	*	PARP10	ENSG00000178685	uc064rgo.1	143987182	498.539	1.95595	0.470039	-4.16125	0.000419421	genomic_neighbourhood	-	hypo	1.00028e-21	2.49125e-19	-61.6915	PARP10	1.1158	0.000371241	3.19739	genomic_neighbourhood	hypo	2	5.54303e-55	2.92358e-46	-0.51333	-0.461611	0	chr8:143948626-143948797	38181	FALSE	FALSE	FALSE	FALSE	FALSE	0	chr8:143948001-143949000
chr8	143948001	143949000	1000	*	PARP10	ENSG00000178685	uc064rgt.1	143988966	498.539	1.95595	0.470039	-4.16125	0.000419421	genomic_neighbourhood	-	hypo	1.00028e-21	2.49125e-19	-61.6915	PARP10	1.1158	0.000371241	3.19739	genomic_neighbourhood	hypo	2	5.54303e-55	2.92358e-46	-0.51333	-0.461611	0	chr8:143948626-143948797	39965	FALSE	FALSE	FALSE	FALSE	FALSE	0	chr8:143948001-143949000
chr8	143948001	143949000	1000	*	PARP10	ENSG00000178685	uc064rgv.1	144012773	498.539	1.95595	0.470039	-4.16125	0.000419421	genomic_neighbourhood	-	hypo	1.00028e-21	2.49125e-19	-61.6915	PARP10	1.1158	0.000371241	3.19739	genomic_neighbourhood	hypo	2	5.54303e-55	2.92358e-46	-0.51333	-0.461611	0	chr8:143948626-143948797	63772	FALSE	FALSE	FALSE	FALSE	FALSE	0	chr8:143948001-143949000
chr8	143948001	143949000	1000	*	PARP10	ENSG00000178685	uc064rgw.1	143991189	498.539	1.95595	0.470039	-4.16125	0.000419421	genomic_neighbourhood	-	hypo	1.00028e-21	2.49125e-19	-61.6915	PARP10	1.1158	0.000371241	3.19739	genomic_neighbourhood	hypo	2	5.54303e-55	2.92358e-46	-0.51333	-0.461611	0	chr8:143948626-143948797	42188	FALSE	FALSE	FALSE	FALSE	FALSE	0	chr8:143948001-143949000
chr8	143948001	143949000	1000	*	PARP10	ENSG00000178685	uc064rgx.1	143986933	498.539	1.95595	0.470039	-4.16125	0.000419421	genomic_neighbourhood	-	hypo	1.00028e-21	2.49125e-19	-61.6915	PARP10	1.1158	0.000371241	3.19739	genomic_neighbourhood	hypo	2	5.54303e-55	2.92358e-46	-0.51333	-0.461611	0	chr8:143948626-143948797	37932	FALSE	FALSE	FALSE	FALSE	FALSE	0	chr8:143948001-143949000
chr8	143948001	143949000	1000	*	PARP10	ENSG00000178685	uc064rgu.1	143986461	498.539	1.95595	0.470039	-4.16125	0.000419421	genomic_neighbourhood	-	hypo	1.00028e-21	2.49125e-19	-61.6915	PARP10	1.1158	0.000371241	3.19739	genomic_neighbourhood	hypo	2	5.54303e-55	2.92358e-46	-0.51333	-0.461611	0	chr8:143948626-143948797	37460	FALSE	FALSE	FALSE	FALSE	FALSE	0	chr8:143948001-143949000
chr8	143948001	143949000	1000	*	PARP10	ENSG00000178685	uc003zal.5	143986455	498.539	1.95595	0.470039	-4.16125	0.000419421	genomic_neighbourhood	-	hypo	1.00028e-21	2.49125e-19	-61.6915	PARP10	1.1158	0.000371241	3.19739	genomic_neighbourhood	hypo	2	5.54303e-55	2.92358e-46	-0.51333	-0.461611	0	chr8:143948626-143948797	37454	FALSE	FALSE	FALSE	FALSE	FALSE	0	chr8:143948001-143949000
chr8	143949001	143950000	1000	*	PARP10	ENSG00000178685	uc064rgp.1	143987145	498.539	1.95595	0.470039	-4.16125	0.000419421	genomic_neighbourhood	-	hypo	3.13466e-07	1.20543e-05	-57.8294	PARP10	1.1158	0.000371241	3.19739	genomic_neighbourhood	hypo	2	5.54303e-55	2.92358e-46	-0.51333	-0.461611	203	chr8:143948626-143948797	37144	FALSE	FALSE	FALSE	FALSE	FALSE	0	chr8:143949001-143950000
chr8	143949001	143950000	1000	*	PARP10	ENSG00000178685	uc064rgp.1	143987145	498.539	1.95595	0.470039	-4.16125	0.000419421	genomic_neighbourhood	-	hypo	3.13466e-07	1.20543e-05	-57.8294	PARP10	1.1158	0.000371241	3.19739	genomic_neighbourhood	hypo	9	3.1228e-19	3.59107e-11	-0.272492	-0.0975789	468	chr8:143950469-143951544	37144	FALSE	FALSE	FALSE	FALSE	FALSE	0	chr8:143949001-143950000
chr8	143949001	143950000	1000	*	PARP10	ENSG00000178685	uc064rgq.1	143987100	498.539	1.95595	0.470039	-4.16125	0.000419421	genomic_neighbourhood	-	hypo	3.13466e-07	1.20543e-05	-57.8294	PARP10	1.1158	0.000371241	3.19739	genomic_neighbourhood	hypo	2	5.54303e-55	2.92358e-46	-0.51333	-0.461611	203	chr8:143948626-143948797	37099	FALSE	FALSE	FALSE	FALSE	FALSE	0	chr8:143949001-143950000
chr8	143949001	143950000	1000	*	PARP10	ENSG00000178685	uc064rgq.1	143987100	498.539	1.95595	0.470039	-4.16125	0.000419421	genomic_neighbourhood	-	hypo	3.13466e-07	1.20543e-05	-57.8294	PARP10	1.1158	0.000371241	3.19739	genomic_neighbourhood	hypo	9	3.1228e-19	3.59107e-11	-0.272492	-0.0975789	468	chr8:143950469-143951544	37099	FALSE	FALSE	FALSE	FALSE	FALSE	0	chr8:143949001-143950000
chr8	143949001	143950000	1000	*	PARP10	ENSG00000178685	uc064rgr.1	143991136	498.539	1.95595	0.470039	-4.16125	0.000419421	genomic_neighbourhood	-	hypo	3.13466e-07	1.20543e-05	-57.8294	PARP10	1.1158	0.000371241	3.19739	genomic_neighbourhood	hypo	2	5.54303e-55	2.92358e-46	-0.51333	-0.461611	203	chr8:143948626-143948797	41135	FALSE	FALSE	FALSE	FALSE	FALSE	0	chr8:143949001-143950000
chr8	143949001	143950000	1000	*	PARP10	ENSG00000178685	uc064rgr.1	143991136	498.539	1.95595	0.470039	-4.16125	0.000419421	genomic_neighbourhood	-	hypo	3.13466e-07	1.20543e-05	-57.8294	PARP10	1.1158	0.000371241	3.19739	genomic_neighbourhood	hypo	9	3.1228e-19	3.59107e-11	-0.272492	-0.0975789	468	chr8:143950469-143951544	41135	FALSE	FALSE	FALSE	FALSE	FALSE	0	chr8:143949001-143950000
chr8	143949001	143950000	1000	*	PARP10	ENSG00000178685	uc064rgs.1	143991040	498.539	1.95595	0.470039	-4.16125	0.000419421	genomic_neighbourhood	-	hypo	3.13466e-07	1.20543e-05	-57.8294	PARP10	1.1158	0.000371241	3.19739	genomic_neighbourhood	hypo	2	5.54303e-55	2.92358e-46	-0.51333	-0.461611	203	chr8:143948626-143948797	41039	FALSE	FALSE	FALSE	FALSE	FALSE	0	chr8:143949001-143950000
chr8	143949001	143950000	1000	*	PARP10	ENSG00000178685	uc064rgs.1	143991040	498.539	1.95595	0.470039	-4.16125	0.000419421	genomic_neighbourhood	-	hypo	3.13466e-07	1.20543e-05	-57.8294	PARP10	1.1158	0.000371241	3.19739	genomic_neighbourhood	hypo	9	3.1228e-19	3.59107e-11	-0.272492	-0.0975789	468	chr8:143950469-143951544	41039	FALSE	FALSE	FALSE	FALSE	FALSE	0	chr8:143949001-143950000
chr8	143949001	143950000	1000	*	PARP10	ENSG00000178685	uc064rgf.1	143984359	498.539	1.95595	0.470039	-4.16125	0.000419421	genomic_neighbourhood	-	hypo	3.13466e-07	1.20543e-05	-57.8294	PARP10	1.1158	0.000371241	3.19739	genomic_neighbourhood	hypo	2	5.54303e-55	2.92358e-46	-0.51333	-0.461611	203	chr8:143948626-143948797	34358	FALSE	FALSE	FALSE	FALSE	FALSE	0	chr8:143949001-143950000
chr8	143949001	143950000	1000	*	PARP10	ENSG00000178685	uc064rgf.1	143984359	498.539	1.95595	0.470039	-4.16125	0.000419421	genomic_neighbourhood	-	hypo	3.13466e-07	1.20543e-05	-57.8294	PARP10	1.1158	0.000371241	3.19739	genomic_neighbourhood	hypo	9	3.1228e-19	3.59107e-11	-0.272492	-0.0975789	468	chr8:143950469-143951544	34358	FALSE	FALSE	FALSE	FALSE	FALSE	0	chr8:143949001-143950000
chr8	143949001	143950000	1000	*	PARP10	ENSG00000178685	uc064rgg.1	143986447	498.539	1.95595	0.470039	-4.16125	0.000419421	genomic_neighbourhood	-	hypo	3.13466e-07	1.20543e-05	-57.8294	PARP10	1.1158	0.000371241	3.19739	genomic_neighbourhood	hypo	2	5.54303e-55	2.92358e-46	-0.51333	-0.461611	203	chr8:143948626-143948797	36446	FALSE	FALSE	FALSE	FALSE	FALSE	0	chr8:143949001-143950000
chr8	143949001	143950000	1000	*	PARP10	ENSG00000178685	uc064rgg.1	143986447	498.539	1.95595	0.470039	-4.16125	0.000419421	genomic_neighbourhood	-	hypo	3.13466e-07	1.20543e-05	-57.8294	PARP10	1.1158	0.000371241	3.19739	genomic_neighbourhood	hypo	9	3.1228e-19	3.59107e-11	-0.272492	-0.0975789	468	chr8:143950469-143951544	36446	FALSE	FALSE	FALSE	FALSE	FALSE	0	chr8:143949001-143950000
chr8	143949001	143950000	1000	*	PARP10	ENSG00000178685	uc003zal.5	143986455	498.539	1.95595	0.470039	-4.16125	0.000419421	genomic_neighbourhood	-	hypo	3.13466e-07	1.20543e-05	-57.8294	PARP10	1.1158	0.000371241	3.19739	genomic_neighbourhood	hypo	2	5.54303e-55	2.92358e-46	-0.51333	-0.461611	203	chr8:143948626-143948797	36454	FALSE	FALSE	FALSE	FALSE	FALSE	0	chr8:143949001-143950000
chr8	143949001	143950000	1000	*	PARP10	ENSG00000178685	uc003zal.5	143986455	498.539	1.95595	0.470039	-4.16125	0.000419421	genomic_neighbourhood	-	hypo	3.13466e-07	1.20543e-05	-57.8294	PARP10	1.1158	0.000371241	3.19739	genomic_neighbourhood	hypo	9	3.1228e-19	3.59107e-11	-0.272492	-0.0975789	468	chr8:143950469-143951544	36454	FALSE	FALSE	FALSE	FALSE	FALSE	0	chr8:143949001-143950000
chr8	143949001	143950000	1000	*	PARP10	ENSG00000178685	uc011lku.3	143986461	498.539	1.95595	0.470039	-4.16125	0.000419421	genomic_neighbourhood	-	hypo	3.13466e-07	1.20543e-05	-57.8294	PARP10	1.1158	0.000371241	3.19739	genomic_neighbourhood	hypo	2	5.54303e-55	2.92358e-46	-0.51333	-0.461611	203	chr8:143948626-143948797	36460	FALSE	FALSE	FALSE	FALSE	FALSE	0	chr8:143949001-143950000
chr8	143949001	143950000	1000	*	PARP10	ENSG00000178685	uc011lku.3	143986461	498.539	1.95595	0.470039	-4.16125	0.000419421	genomic_neighbourhood	-	hypo	3.13466e-07	1.20543e-05	-57.8294	PARP10	1.1158	0.000371241	3.19739	genomic_neighbourhood	hypo	9	3.1228e-19	3.59107e-11	-0.272492	-0.0975789	468	chr8:143950469-143951544	36460	FALSE	FALSE	FALSE	FALSE	FALSE	0	chr8:143949001-143950000
chr8	143949001	143950000	1000	*	PARP10	ENSG00000178685	uc064rgh.1	143986423	498.539	1.95595	0.470039	-4.16125	0.000419421	genomic_neighbourhood	-	hypo	3.13466e-07	1.20543e-05	-57.8294	PARP10	1.1158	0.000371241	3.19739	genomic_neighbourhood	hypo	2	5.54303e-55	2.92358e-46	-0.51333	-0.461611	203	chr8:143948626-143948797	36422	FALSE	FALSE	FALSE	FALSE	FALSE	0	chr8:143949001-143950000
chr8	143949001	143950000	1000	*	PARP10	ENSG00000178685	uc064rgh.1	143986423	498.539	1.95595	0.470039	-4.16125	0.000419421	genomic_neighbourhood	-	hypo	3.13466e-07	1.20543e-05	-57.8294	PARP10	1.1158	0.000371241	3.19739	genomic_neighbourhood	hypo	9	3.1228e-19	3.59107e-11	-0.272492	-0.0975789	468	chr8:143950469-143951544	36422	FALSE	FALSE	FALSE	FALSE	FALSE	0	chr8:143949001-143950000
chr8	143949001	143950000	1000	*	PARP10	ENSG00000178685	uc064rgj.1	143986431	498.539	1.95595	0.470039	-4.16125	0.000419421	genomic_neighbourhood	-	hypo	3.13466e-07	1.20543e-05	-57.8294	PARP10	1.1158	0.000371241	3.19739	genomic_neighbourhood	hypo	2	5.54303e-55	2.92358e-46	-0.51333	-0.461611	203	chr8:143948626-143948797	36430	FALSE	FALSE	FALSE	FALSE	FALSE	0	chr8:143949001-143950000
chr8	143949001	143950000	1000	*	PARP10	ENSG00000178685	uc064rgj.1	143986431	498.539	1.95595	0.470039	-4.16125	0.000419421	genomic_neighbourhood	-	hypo	3.13466e-07	1.20543e-05	-57.8294	PARP10	1.1158	0.000371241	3.19739	genomic_neighbourhood	hypo	9	3.1228e-19	3.59107e-11	-0.272492	-0.0975789	468	chr8:143950469-143951544	36430	FALSE	FALSE	FALSE	FALSE	FALSE	0	chr8:143949001-143950000
chr8	143949001	143950000	1000	*	PARP10	ENSG00000178685	uc064rgk.1	143986455	498.539	1.95595	0.470039	-4.16125	0.000419421	genomic_neighbourhood	-	hypo	3.13466e-07	1.20543e-05	-57.8294	PARP10	1.1158	0.000371241	3.19739	genomic_neighbourhood	hypo	2	5.54303e-55	2.92358e-46	-0.51333	-0.461611	203	chr8:143948626-143948797	36454	FALSE	FALSE	FALSE	FALSE	FALSE	0	chr8:143949001-143950000
chr8	143949001	143950000	1000	*	PARP10	ENSG00000178685	uc064rgk.1	143986455	498.539	1.95595	0.470039	-4.16125	0.000419421	genomic_neighbourhood	-	hypo	3.13466e-07	1.20543e-05	-57.8294	PARP10	1.1158	0.000371241	3.19739	genomic_neighbourhood	hypo	9	3.1228e-19	3.59107e-11	-0.272492	-0.0975789	468	chr8:143950469-143951544	36454	FALSE	FALSE	FALSE	FALSE	FALSE	0	chr8:143949001-143950000
chr8	143949001	143950000	1000	*	PARP10	ENSG00000178685	uc064rgm.1	143990934	498.539	1.95595	0.470039	-4.16125	0.000419421	genomic_neighbourhood	-	hypo	3.13466e-07	1.20543e-05	-57.8294	PARP10	1.1158	0.000371241	3.19739	genomic_neighbourhood	hypo	2	5.54303e-55	2.92358e-46	-0.51333	-0.461611	203	chr8:143948626-143948797	40933	FALSE	FALSE	FALSE	FALSE	FALSE	0	chr8:143949001-143950000
chr8	143949001	143950000	1000	*	PARP10	ENSG00000178685	uc064rgm.1	143990934	498.539	1.95595	0.470039	-4.16125	0.000419421	genomic_neighbourhood	-	hypo	3.13466e-07	1.20543e-05	-57.8294	PARP10	1.1158	0.000371241	3.19739	genomic_neighbourhood	hypo	9	3.1228e-19	3.59107e-11	-0.272492	-0.0975789	468	chr8:143950469-143951544	40933	FALSE	FALSE	FALSE	FALSE	FALSE	0	chr8:143949001-143950000
chr8	143949001	143950000	1000	*	PARP10	ENSG00000178685	uc064rgn.1	143990270	498.539	1.95595	0.470039	-4.16125	0.000419421	genomic_neighbourhood	-	hypo	3.13466e-07	1.20543e-05	-57.8294	PARP10	1.1158	0.000371241	3.19739	genomic_neighbourhood	hypo	2	5.54303e-55	2.92358e-46	-0.51333	-0.461611	203	chr8:143948626-143948797	40269	FALSE	FALSE	FALSE	FALSE	FALSE	0	chr8:143949001-143950000
chr8	143949001	143950000	1000	*	PARP10	ENSG00000178685	uc064rgn.1	143990270	498.539	1.95595	0.470039	-4.16125	0.000419421	genomic_neighbourhood	-	hypo	3.13466e-07	1.20543e-05	-57.8294	PARP10	1.1158	0.000371241	3.19739	genomic_neighbourhood	hypo	9	3.1228e-19	3.59107e-11	-0.272492	-0.0975789	468	chr8:143950469-143951544	40269	FALSE	FALSE	FALSE	FALSE	FALSE	0	chr8:143949001-143950000
chr8	143949001	143950000	1000	*	PARP10	ENSG00000178685	uc064rgo.1	143987182	498.539	1.95595	0.470039	-4.16125	0.000419421	genomic_neighbourhood	-	hypo	3.13466e-07	1.20543e-05	-57.8294	PARP10	1.1158	0.000371241	3.19739	genomic_neighbourhood	hypo	2	5.54303e-55	2.92358e-46	-0.51333	-0.461611	203	chr8:143948626-143948797	37181	FALSE	FALSE	FALSE	FALSE	FALSE	0	chr8:143949001-143950000
chr8	143949001	143950000	1000	*	PARP10	ENSG00000178685	uc064rgo.1	143987182	498.539	1.95595	0.470039	-4.16125	0.000419421	genomic_neighbourhood	-	hypo	3.13466e-07	1.20543e-05	-57.8294	PARP10	1.1158	0.000371241	3.19739	genomic_neighbourhood	hypo	9	3.1228e-19	3.59107e-11	-0.272492	-0.0975789	468	chr8:143950469-143951544	37181	FALSE	FALSE	FALSE	FALSE	FALSE	0	chr8:143949001-143950000
chr8	143949001	143950000	1000	*	PARP10	ENSG00000178685	uc064rgt.1	143988966	498.539	1.95595	0.470039	-4.16125	0.000419421	genomic_neighbourhood	-	hypo	3.13466e-07	1.20543e-05	-57.8294	PARP10	1.1158	0.000371241	3.19739	genomic_neighbourhood	hypo	2	5.54303e-55	2.92358e-46	-0.51333	-0.461611	203	chr8:143948626-143948797	38965	FALSE	FALSE	FALSE	FALSE	FALSE	0	chr8:143949001-143950000
chr8	143949001	143950000	1000	*	PARP10	ENSG00000178685	uc064rgt.1	143988966	498.539	1.95595	0.470039	-4.16125	0.000419421	genomic_neighbourhood	-	hypo	3.13466e-07	1.20543e-05	-57.8294	PARP10	1.1158	0.000371241	3.19739	genomic_neighbourhood	hypo	9	3.1228e-19	3.59107e-11	-0.272492	-0.0975789	468	chr8:143950469-143951544	38965	FALSE	FALSE	FALSE	FALSE	FALSE	0	chr8:143949001-143950000
chr8	143949001	143950000	1000	*	PARP10	ENSG00000178685	uc064rgv.1	144012773	498.539	1.95595	0.470039	-4.16125	0.000419421	genomic_neighbourhood	-	hypo	3.13466e-07	1.20543e-05	-57.8294	PARP10	1.1158	0.000371241	3.19739	genomic_neighbourhood	hypo	2	5.54303e-55	2.92358e-46	-0.51333	-0.461611	203	chr8:143948626-143948797	62772	FALSE	FALSE	FALSE	FALSE	FALSE	0	chr8:143949001-143950000
chr8	143949001	143950000	1000	*	PARP10	ENSG00000178685	uc064rgv.1	144012773	498.539	1.95595	0.470039	-4.16125	0.000419421	genomic_neighbourhood	-	hypo	3.13466e-07	1.20543e-05	-57.8294	PARP10	1.1158	0.000371241	3.19739	genomic_neighbourhood	hypo	9	3.1228e-19	3.59107e-11	-0.272492	-0.0975789	468	chr8:143950469-143951544	62772	FALSE	FALSE	FALSE	FALSE	FALSE	0	chr8:143949001-143950000
chr8	143949001	143950000	1000	*	PARP10	ENSG00000178685	uc064rgw.1	143991189	498.539	1.95595	0.470039	-4.16125	0.000419421	genomic_neighbourhood	-	hypo	3.13466e-07	1.20543e-05	-57.8294	PARP10	1.1158	0.000371241	3.19739	genomic_neighbourhood	hypo	2	5.54303e-55	2.92358e-46	-0.51333	-0.461611	203	chr8:143948626-143948797	41188	FALSE	FALSE	FALSE	FALSE	FALSE	0	chr8:143949001-143950000
chr8	143949001	143950000	1000	*	PARP10	ENSG00000178685	uc064rgw.1	143991189	498.539	1.95595	0.470039	-4.16125	0.000419421	genomic_neighbourhood	-	hypo	3.13466e-07	1.20543e-05	-57.8294	PARP10	1.1158	0.000371241	3.19739	genomic_neighbourhood	hypo	9	3.1228e-19	3.59107e-11	-0.272492	-0.0975789	468	chr8:143950469-143951544	41188	FALSE	FALSE	FALSE	FALSE	FALSE	0	chr8:143949001-143950000
chr8	143949001	143950000	1000	*	PARP10	ENSG00000178685	uc064rgx.1	143986933	498.539	1.95595	0.470039	-4.16125	0.000419421	genomic_neighbourhood	-	hypo	3.13466e-07	1.20543e-05	-57.8294	PARP10	1.1158	0.000371241	3.19739	genomic_neighbourhood	hypo	2	5.54303e-55	2.92358e-46	-0.51333	-0.461611	203	chr8:143948626-143948797	36932	FALSE	FALSE	FALSE	FALSE	FALSE	0	chr8:143949001-143950000
chr8	143949001	143950000	1000	*	PARP10	ENSG00000178685	uc064rgx.1	143986933	498.539	1.95595	0.470039	-4.16125	0.000419421	genomic_neighbourhood	-	hypo	3.13466e-07	1.20543e-05	-57.8294	PARP10	1.1158	0.000371241	3.19739	genomic_neighbourhood	hypo	9	3.1228e-19	3.59107e-11	-0.272492	-0.0975789	468	chr8:143950469-143951544	36932	FALSE	FALSE	FALSE	FALSE	FALSE	0	chr8:143949001-143950000
chr8	143949001	143950000	1000	*	PARP10	ENSG00000178685	uc064rgl.1	143986142	498.539	1.95595	0.470039	-4.16125	0.000419421	genomic_neighbourhood	-	hypo	3.13466e-07	1.20543e-05	-57.8294	PARP10	1.1158	0.000371241	3.19739	genomic_neighbourhood	hypo	2	5.54303e-55	2.92358e-46	-0.51333	-0.461611	203	chr8:143948626-143948797	36141	FALSE	FALSE	FALSE	FALSE	FALSE	0	chr8:143949001-143950000
chr8	143949001	143950000	1000	*	PARP10	ENSG00000178685	uc064rgl.1	143986142	498.539	1.95595	0.470039	-4.16125	0.000419421	genomic_neighbourhood	-	hypo	3.13466e-07	1.20543e-05	-57.8294	PARP10	1.1158	0.000371241	3.19739	genomic_neighbourhood	hypo	9	3.1228e-19	3.59107e-11	-0.272492	-0.0975789	468	chr8:143950469-143951544	36141	FALSE	FALSE	FALSE	FALSE	FALSE	0	chr8:143949001-143950000
chr8	143949001	143950000	1000	*	PARP10	ENSG00000178685	uc064rgu.1	143986461	498.539	1.95595	0.470039	-4.16125	0.000419421	genomic_neighbourhood	-	hypo	3.13466e-07	1.20543e-05	-57.8294	PARP10	1.1158	0.000371241	3.19739	genomic_neighbourhood	hypo	2	5.54303e-55	2.92358e-46	-0.51333	-0.461611	203	chr8:143948626-143948797	36460	FALSE	FALSE	FALSE	FALSE	FALSE	0	chr8:143949001-143950000
chr8	143949001	143950000	1000	*	PARP10	ENSG00000178685	uc064rgu.1	143986461	498.539	1.95595	0.470039	-4.16125	0.000419421	genomic_neighbourhood	-	hypo	3.13466e-07	1.20543e-05	-57.8294	PARP10	1.1158	0.000371241	3.19739	genomic_neighbourhood	hypo	9	3.1228e-19	3.59107e-11	-0.272492	-0.0975789	468	chr8:143950469-143951544	36460	FALSE	FALSE	FALSE	FALSE	FALSE	0	chr8:143949001-143950000
chr8	143949001	143950000	1000	*	PARP10	ENSG00000178685	uc064rgi.1	143984640	498.539	1.95595	0.470039	-4.16125	0.000419421	genomic_neighbourhood	-	hypo	3.13466e-07	1.20543e-05	-57.8294	PARP10	1.1158	0.000371241	3.19739	genomic_neighbourhood	hypo	2	5.54303e-55	2.92358e-46	-0.51333	-0.461611	203	chr8:143948626-143948797	34639	FALSE	FALSE	FALSE	FALSE	FALSE	0	chr8:143949001-143950000
chr8	143949001	143950000	1000	*	PARP10	ENSG00000178685	uc064rgi.1	143984640	498.539	1.95595	0.470039	-4.16125	0.000419421	genomic_neighbourhood	-	hypo	3.13466e-07	1.20543e-05	-57.8294	PARP10	1.1158	0.000371241	3.19739	genomic_neighbourhood	hypo	9	3.1228e-19	3.59107e-11	-0.272492	-0.0975789	468	chr8:143950469-143951544	34639	FALSE	FALSE	FALSE	FALSE	FALSE	0	chr8:143949001-143950000
chr8	143950001	143951000	1000	*	PARP10	ENSG00000178685	uc011lku.3	143986461	498.539	1.95595	0.470039	-4.16125	0.000419421	genomic_neighbourhood	-	hypo	3.74116e-05	0.000782582	-32.9912	PARP10	1.1158	0.000371241	3.19739	genomic_neighbourhood	hypo	9	3.1228e-19	3.59107e-11	-0.272492	-0.0975789	0	chr8:143950469-143951544	35460	FALSE	FALSE	FALSE	FALSE	FALSE	0	chr8:143950001-143951000
chr8	143950001	143951000	1000	*	PARP10	ENSG00000178685	uc064rgh.1	143986423	498.539	1.95595	0.470039	-4.16125	0.000419421	genomic_neighbourhood	-	hypo	3.74116e-05	0.000782582	-32.9912	PARP10	1.1158	0.000371241	3.19739	genomic_neighbourhood	hypo	9	3.1228e-19	3.59107e-11	-0.272492	-0.0975789	0	chr8:143950469-143951544	35422	FALSE	FALSE	FALSE	FALSE	FALSE	0	chr8:143950001-143951000
chr8	143950001	143951000	1000	*	PARP10	ENSG00000178685	uc064rgi.1	143984640	498.539	1.95595	0.470039	-4.16125	0.000419421	genomic_neighbourhood	-	hypo	3.74116e-05	0.000782582	-32.9912	PARP10	1.1158	0.000371241	3.19739	genomic_neighbourhood	hypo	9	3.1228e-19	3.59107e-11	-0.272492	-0.0975789	0	chr8:143950469-143951544	33639	FALSE	FALSE	FALSE	FALSE	FALSE	0	chr8:143950001-143951000
chr8	143950001	143951000	1000	*	PARP10	ENSG00000178685	uc064rgj.1	143986431	498.539	1.95595	0.470039	-4.16125	0.000419421	genomic_neighbourhood	-	hypo	3.74116e-05	0.000782582	-32.9912	PARP10	1.1158	0.000371241	3.19739	genomic_neighbourhood	hypo	9	3.1228e-19	3.59107e-11	-0.272492	-0.0975789	0	chr8:143950469-143951544	35430	FALSE	FALSE	FALSE	FALSE	FALSE	0	chr8:143950001-143951000
chr8	143950001	143951000	1000	*	PARP10	ENSG00000178685	uc064rgp.1	143987145	498.539	1.95595	0.470039	-4.16125	0.000419421	genomic_neighbourhood	-	hypo	3.74116e-05	0.000782582	-32.9912	PARP10	1.1158	0.000371241	3.19739	genomic_neighbourhood	hypo	9	3.1228e-19	3.59107e-11	-0.272492	-0.0975789	0	chr8:143950469-143951544	36144	FALSE	FALSE	FALSE	FALSE	FALSE	0	chr8:143950001-143951000
chr8	143950001	143951000	1000	*	PARP10	ENSG00000178685	uc064rgq.1	143987100	498.539	1.95595	0.470039	-4.16125	0.000419421	genomic_neighbourhood	-	hypo	3.74116e-05	0.000782582	-32.9912	PARP10	1.1158	0.000371241	3.19739	genomic_neighbourhood	hypo	9	3.1228e-19	3.59107e-11	-0.272492	-0.0975789	0	chr8:143950469-143951544	36099	FALSE	FALSE	FALSE	FALSE	FALSE	0	chr8:143950001-143951000
chr8	143950001	143951000	1000	*	PARP10	ENSG00000178685	uc064rgr.1	143991136	498.539	1.95595	0.470039	-4.16125	0.000419421	genomic_neighbourhood	-	hypo	3.74116e-05	0.000782582	-32.9912	PARP10	1.1158	0.000371241	3.19739	genomic_neighbourhood	hypo	9	3.1228e-19	3.59107e-11	-0.272492	-0.0975789	0	chr8:143950469-143951544	40135	FALSE	FALSE	FALSE	FALSE	FALSE	0	chr8:143950001-143951000
chr8	143950001	143951000	1000	*	PARP10	ENSG00000178685	uc064rgs.1	143991040	498.539	1.95595	0.470039	-4.16125	0.000419421	genomic_neighbourhood	-	hypo	3.74116e-05	0.000782582	-32.9912	PARP10	1.1158	0.000371241	3.19739	genomic_neighbourhood	hypo	9	3.1228e-19	3.59107e-11	-0.272492	-0.0975789	0	chr8:143950469-143951544	40039	FALSE	FALSE	FALSE	FALSE	FALSE	0	chr8:143950001-143951000
chr8	143950001	143951000	1000	*	PARP10	ENSG00000178685	uc064rgf.1	143984359	498.539	1.95595	0.470039	-4.16125	0.000419421	genomic_neighbourhood	-	hypo	3.74116e-05	0.000782582	-32.9912	PARP10	1.1158	0.000371241	3.19739	genomic_neighbourhood	hypo	9	3.1228e-19	3.59107e-11	-0.272492	-0.0975789	0	chr8:143950469-143951544	33358	FALSE	FALSE	FALSE	FALSE	FALSE	0	chr8:143950001-143951000
chr8	143950001	143951000	1000	*	PARP10	ENSG00000178685	uc064rgg.1	143986447	498.539	1.95595	0.470039	-4.16125	0.000419421	genomic_neighbourhood	-	hypo	3.74116e-05	0.000782582	-32.9912	PARP10	1.1158	0.000371241	3.19739	genomic_neighbourhood	hypo	9	3.1228e-19	3.59107e-11	-0.272492	-0.0975789	0	chr8:143950469-143951544	35446	FALSE	FALSE	FALSE	FALSE	FALSE	0	chr8:143950001-143951000
chr8	143950001	143951000	1000	*	PARP10	ENSG00000178685	uc003zal.5	143986455	498.539	1.95595	0.470039	-4.16125	0.000419421	genomic_neighbourhood	-	hypo	3.74116e-05	0.000782582	-32.9912	PARP10	1.1158	0.000371241	3.19739	genomic_neighbourhood	hypo	9	3.1228e-19	3.59107e-11	-0.272492	-0.0975789	0	chr8:143950469-143951544	35454	FALSE	FALSE	FALSE	FALSE	FALSE	0	chr8:143950001-143951000
chr8	143950001	143951000	1000	*	PARP10	ENSG00000178685	uc064rgk.1	143986455	498.539	1.95595	0.470039	-4.16125	0.000419421	genomic_neighbourhood	-	hypo	3.74116e-05	0.000782582	-32.9912	PARP10	1.1158	0.000371241	3.19739	genomic_neighbourhood	hypo	9	3.1228e-19	3.59107e-11	-0.272492	-0.0975789	0	chr8:143950469-143951544	35454	FALSE	FALSE	FALSE	FALSE	FALSE	0	chr8:143950001-143951000
chr8	143950001	143951000	1000	*	PARP10	ENSG00000178685	uc064rgm.1	143990934	498.539	1.95595	0.470039	-4.16125	0.000419421	genomic_neighbourhood	-	hypo	3.74116e-05	0.000782582	-32.9912	PARP10	1.1158	0.000371241	3.19739	genomic_neighbourhood	hypo	9	3.1228e-19	3.59107e-11	-0.272492	-0.0975789	0	chr8:143950469-143951544	39933	FALSE	FALSE	FALSE	FALSE	FALSE	0	chr8:143950001-143951000
chr8	143950001	143951000	1000	*	PARP10	ENSG00000178685	uc064rgn.1	143990270	498.539	1.95595	0.470039	-4.16125	0.000419421	genomic_neighbourhood	-	hypo	3.74116e-05	0.000782582	-32.9912	PARP10	1.1158	0.000371241	3.19739	genomic_neighbourhood	hypo	9	3.1228e-19	3.59107e-11	-0.272492	-0.0975789	0	chr8:143950469-143951544	39269	FALSE	FALSE	FALSE	FALSE	FALSE	0	chr8:143950001-143951000
chr8	143950001	143951000	1000	*	PARP10	ENSG00000178685	uc064rgo.1	143987182	498.539	1.95595	0.470039	-4.16125	0.000419421	genomic_neighbourhood	-	hypo	3.74116e-05	0.000782582	-32.9912	PARP10	1.1158	0.000371241	3.19739	genomic_neighbourhood	hypo	9	3.1228e-19	3.59107e-11	-0.272492	-0.0975789	0	chr8:143950469-143951544	36181	FALSE	FALSE	FALSE	FALSE	FALSE	0	chr8:143950001-143951000
chr8	143950001	143951000	1000	*	PARP10	ENSG00000178685	uc064rgt.1	143988966	498.539	1.95595	0.470039	-4.16125	0.000419421	genomic_neighbourhood	-	hypo	3.74116e-05	0.000782582	-32.9912	PARP10	1.1158	0.000371241	3.19739	genomic_neighbourhood	hypo	9	3.1228e-19	3.59107e-11	-0.272492	-0.0975789	0	chr8:143950469-143951544	37965	FALSE	FALSE	FALSE	FALSE	FALSE	0	chr8:143950001-143951000
chr8	143950001	143951000	1000	*	PARP10	ENSG00000178685	uc064rgv.1	144012773	498.539	1.95595	0.470039	-4.16125	0.000419421	genomic_neighbourhood	-	hypo	3.74116e-05	0.000782582	-32.9912	PARP10	1.1158	0.000371241	3.19739	genomic_neighbourhood	hypo	9	3.1228e-19	3.59107e-11	-0.272492	-0.0975789	0	chr8:143950469-143951544	61772	FALSE	FALSE	FALSE	FALSE	FALSE	0	chr8:143950001-143951000
chr8	143950001	143951000	1000	*	PARP10	ENSG00000178685	uc064rgw.1	143991189	498.539	1.95595	0.470039	-4.16125	0.000419421	genomic_neighbourhood	-	hypo	3.74116e-05	0.000782582	-32.9912	PARP10	1.1158	0.000371241	3.19739	genomic_neighbourhood	hypo	9	3.1228e-19	3.59107e-11	-0.272492	-0.0975789	0	chr8:143950469-143951544	40188	FALSE	FALSE	FALSE	FALSE	FALSE	0	chr8:143950001-143951000
chr8	143950001	143951000	1000	*	PARP10	ENSG00000178685	uc064rgx.1	143986933	498.539	1.95595	0.470039	-4.16125	0.000419421	genomic_neighbourhood	-	hypo	3.74116e-05	0.000782582	-32.9912	PARP10	1.1158	0.000371241	3.19739	genomic_neighbourhood	hypo	9	3.1228e-19	3.59107e-11	-0.272492	-0.0975789	0	chr8:143950469-143951544	35932	FALSE	FALSE	FALSE	FALSE	FALSE	0	chr8:143950001-143951000
chr8	143950001	143951000	1000	*	PARP10	ENSG00000178685	uc064rgl.1	143986142	498.539	1.95595	0.470039	-4.16125	0.000419421	genomic_neighbourhood	-	hypo	3.74116e-05	0.000782582	-32.9912	PARP10	1.1158	0.000371241	3.19739	genomic_neighbourhood	hypo	9	3.1228e-19	3.59107e-11	-0.272492	-0.0975789	0	chr8:143950469-143951544	35141	FALSE	FALSE	FALSE	FALSE	FALSE	0	chr8:143950001-143951000
chr8	143950001	143951000	1000	*	PARP10	ENSG00000178685	uc064rgu.1	143986461	498.539	1.95595	0.470039	-4.16125	0.000419421	genomic_neighbourhood	-	hypo	3.74116e-05	0.000782582	-32.9912	PARP10	1.1158	0.000371241	3.19739	genomic_neighbourhood	hypo	9	3.1228e-19	3.59107e-11	-0.272492	-0.0975789	0	chr8:143950469-143951544	35460	FALSE	FALSE	FALSE	FALSE	FALSE	0	chr8:143950001-143951000
chr8	143986001	143987000	1000	*	PARP10	ENSG00000178685	uc011lku.3	143986461	498.539	1.95595	0.470039	-4.16125	0.000419421	genomic_neighbourhood	-	hypo	0.000197385	0.00313378	-40.8279	PARP10	1.1158	0.000371241	3.19739	genomic_neighbourhood	hypo	6	6.34237e-78	2.51449e-48	-0.353398	-0.178531	0	chr8:143986364-143987460	0	FALSE	FALSE	FALSE	FALSE	FALSE	0	chr8:143986001-143987000
chr8	143986001	143987000	1000	*	PARP10	ENSG00000178685	uc064rgh.1	143986423	498.539	1.95595	0.470039	-4.16125	0.000419421	genomic_neighbourhood	-	hypo	0.000197385	0.00313378	-40.8279	PARP10	1.1158	0.000371241	3.19739	genomic_neighbourhood	hypo	6	6.34237e-78	2.51449e-48	-0.353398	-0.178531	0	chr8:143986364-143987460	0	FALSE	FALSE	FALSE	FALSE	FALSE	0	chr8:143986001-143987000
chr8	143986001	143987000	1000	*	PARP10	ENSG00000178685	uc064rgi.1	143984640	498.539	1.95595	0.470039	-4.16125	0.000419421	genomic_neighbourhood	-	hypo	0.000197385	0.00313378	-40.8279	PARP10	1.1158	0.000371241	3.19739	genomic_neighbourhood	hypo	6	6.34237e-78	2.51449e-48	-0.353398	-0.178531	0	chr8:143986364-143987460	1360	FALSE	FALSE	FALSE	FALSE	FALSE	0	chr8:143986001-143987000
chr8	143986001	143987000	1000	*	PARP10	ENSG00000178685	uc064rgj.1	143986431	498.539	1.95595	0.470039	-4.16125	0.000419421	genomic_neighbourhood	-	hypo	0.000197385	0.00313378	-40.8279	PARP10	1.1158	0.000371241	3.19739	genomic_neighbourhood	hypo	6	6.34237e-78	2.51449e-48	-0.353398	-0.178531	0	chr8:143986364-143987460	0	FALSE	FALSE	FALSE	FALSE	FALSE	0	chr8:143986001-143987000
chr8	143986001	143987000	1000	*	PARP10	ENSG00000178685	uc064rgx.1	143986933	498.539	1.95595	0.470039	-4.16125	0.000419421	genomic_neighbourhood	-	hypo	0.000197385	0.00313378	-40.8279	PARP10	1.1158	0.000371241	3.19739	genomic_neighbourhood	hypo	6	6.34237e-78	2.51449e-48	-0.353398	-0.178531	0	chr8:143986364-143987460	0	FALSE	FALSE	FALSE	FALSE	FALSE	0	chr8:143986001-143987000
chr8	143986001	143987000	1000	*	PARP10	ENSG00000178685	uc064rgf.1	143984359	498.539	1.95595	0.470039	-4.16125	0.000419421	genomic_neighbourhood	-	hypo	0.000197385	0.00313378	-40.8279	PARP10	1.1158	0.000371241	3.19739	genomic_neighbourhood	hypo	6	6.34237e-78	2.51449e-48	-0.353398	-0.178531	0	chr8:143986364-143987460	1641	FALSE	FALSE	FALSE	FALSE	FALSE	0	chr8:143986001-143987000
chr8	143986001	143987000	1000	*	PARP10	ENSG00000178685	uc064rgg.1	143986447	498.539	1.95595	0.470039	-4.16125	0.000419421	genomic_neighbourhood	-	hypo	0.000197385	0.00313378	-40.8279	PARP10	1.1158	0.000371241	3.19739	genomic_neighbourhood	hypo	6	6.34237e-78	2.51449e-48	-0.353398	-0.178531	0	chr8:143986364-143987460	0	FALSE	FALSE	FALSE	FALSE	FALSE	0	chr8:143986001-143987000
chr8	143986001	143987000	1000	*	PARP10	ENSG00000178685	uc003zal.5	143986455	498.539	1.95595	0.470039	-4.16125	0.000419421	genomic_neighbourhood	-	hypo	0.000197385	0.00313378	-40.8279	PARP10	1.1158	0.000371241	3.19739	genomic_neighbourhood	hypo	6	6.34237e-78	2.51449e-48	-0.353398	-0.178531	0	chr8:143986364-143987460	0	FALSE	FALSE	FALSE	FALSE	FALSE	0	chr8:143986001-143987000
chr8	143986001	143987000	1000	*	PARP10	ENSG00000178685	uc064rgk.1	143986455	498.539	1.95595	0.470039	-4.16125	0.000419421	genomic_neighbourhood	-	hypo	0.000197385	0.00313378	-40.8279	PARP10	1.1158	0.000371241	3.19739	genomic_neighbourhood	hypo	6	6.34237e-78	2.51449e-48	-0.353398	-0.178531	0	chr8:143986364-143987460	0	FALSE	FALSE	FALSE	FALSE	FALSE	0	chr8:143986001-143987000
chr8	143986001	143987000	1000	*	PARP10	ENSG00000178685	uc064rgm.1	143990934	498.539	1.95595	0.470039	-4.16125	0.000419421	genomic_neighbourhood	-	hypo	0.000197385	0.00313378	-40.8279	PARP10	1.1158	0.000371241	3.19739	genomic_neighbourhood	hypo	6	6.34237e-78	2.51449e-48	-0.353398	-0.178531	0	chr8:143986364-143987460	3933	FALSE	FALSE	FALSE	FALSE	FALSE	0	chr8:143986001-143987000
chr8	143986001	143987000	1000	*	PARP10	ENSG00000178685	uc064rgn.1	143990270	498.539	1.95595	0.470039	-4.16125	0.000419421	genomic_neighbourhood	-	hypo	0.000197385	0.00313378	-40.8279	PARP10	1.1158	0.000371241	3.19739	genomic_neighbourhood	hypo	6	6.34237e-78	2.51449e-48	-0.353398	-0.178531	0	chr8:143986364-143987460	3269	FALSE	FALSE	FALSE	FALSE	FALSE	0	chr8:143986001-143987000
chr8	143986001	143987000	1000	*	PARP10	ENSG00000178685	uc064rgo.1	143987182	498.539	1.95595	0.470039	-4.16125	0.000419421	genomic_neighbourhood	-	hypo	0.000197385	0.00313378	-40.8279	PARP10	1.1158	0.000371241	3.19739	genomic_neighbourhood	hypo	6	6.34237e-78	2.51449e-48	-0.353398	-0.178531	0	chr8:143986364-143987460	181	FALSE	FALSE	FALSE	FALSE	FALSE	0	chr8:143986001-143987000
chr8	143986001	143987000	1000	*	PARP10	ENSG00000178685	uc064rgp.1	143987145	498.539	1.95595	0.470039	-4.16125	0.000419421	genomic_neighbourhood	-	hypo	0.000197385	0.00313378	-40.8279	PARP10	1.1158	0.000371241	3.19739	genomic_neighbourhood	hypo	6	6.34237e-78	2.51449e-48	-0.353398	-0.178531	0	chr8:143986364-143987460	144	FALSE	FALSE	FALSE	FALSE	FALSE	0	chr8:143986001-143987000
chr8	143986001	143987000	1000	*	PARP10	ENSG00000178685	uc064rgq.1	143987100	498.539	1.95595	0.470039	-4.16125	0.000419421	genomic_neighbourhood	-	hypo	0.000197385	0.00313378	-40.8279	PARP10	1.1158	0.000371241	3.19739	genomic_neighbourhood	hypo	6	6.34237e-78	2.51449e-48	-0.353398	-0.178531	0	chr8:143986364-143987460	99	FALSE	FALSE	FALSE	FALSE	FALSE	0	chr8:143986001-143987000
chr8	143986001	143987000	1000	*	PARP10	ENSG00000178685	uc064rgr.1	143991136	498.539	1.95595	0.470039	-4.16125	0.000419421	genomic_neighbourhood	-	hypo	0.000197385	0.00313378	-40.8279	PARP10	1.1158	0.000371241	3.19739	genomic_neighbourhood	hypo	6	6.34237e-78	2.51449e-48	-0.353398	-0.178531	0	chr8:143986364-143987460	4135	FALSE	FALSE	FALSE	FALSE	FALSE	0	chr8:143986001-143987000
chr8	143986001	143987000	1000	*	PARP10	ENSG00000178685	uc064rgs.1	143991040	498.539	1.95595	0.470039	-4.16125	0.000419421	genomic_neighbourhood	-	hypo	0.000197385	0.00313378	-40.8279	PARP10	1.1158	0.000371241	3.19739	genomic_neighbourhood	hypo	6	6.34237e-78	2.51449e-48	-0.353398	-0.178531	0	chr8:143986364-143987460	4039	FALSE	FALSE	FALSE	FALSE	FALSE	0	chr8:143986001-143987000
chr8	143986001	143987000	1000	*	PARP10	ENSG00000178685	uc064rgt.1	143988966	498.539	1.95595	0.470039	-4.16125	0.000419421	genomic_neighbourhood	-	hypo	0.000197385	0.00313378	-40.8279	PARP10	1.1158	0.000371241	3.19739	genomic_neighbourhood	hypo	6	6.34237e-78	2.51449e-48	-0.353398	-0.178531	0	chr8:143986364-143987460	1965	FALSE	FALSE	FALSE	FALSE	FALSE	0	chr8:143986001-143987000
chr8	143986001	143987000	1000	*	PARP10	ENSG00000178685	uc064rgu.1	143986461	498.539	1.95595	0.470039	-4.16125	0.000419421	genomic_neighbourhood	-	hypo	0.000197385	0.00313378	-40.8279	PARP10	1.1158	0.000371241	3.19739	genomic_neighbourhood	hypo	6	6.34237e-78	2.51449e-48	-0.353398	-0.178531	0	chr8:143986364-143987460	0	FALSE	FALSE	FALSE	FALSE	FALSE	0	chr8:143986001-143987000
chr8	143986001	143987000	1000	*	PARP10	ENSG00000178685	uc064rgv.1	144012773	498.539	1.95595	0.470039	-4.16125	0.000419421	genomic_neighbourhood	-	hypo	0.000197385	0.00313378	-40.8279	PARP10	1.1158	0.000371241	3.19739	genomic_neighbourhood	hypo	6	6.34237e-78	2.51449e-48	-0.353398	-0.178531	0	chr8:143986364-143987460	25772	FALSE	FALSE	FALSE	FALSE	FALSE	0	chr8:143986001-143987000
chr8	143986001	143987000	1000	*	PARP10	ENSG00000178685	uc064rgw.1	143991189	498.539	1.95595	0.470039	-4.16125	0.000419421	genomic_neighbourhood	-	hypo	0.000197385	0.00313378	-40.8279	PARP10	1.1158	0.000371241	3.19739	genomic_neighbourhood	hypo	6	6.34237e-78	2.51449e-48	-0.353398	-0.178531	0	chr8:143986364-143987460	4188	FALSE	FALSE	FALSE	FALSE	FALSE	0	chr8:143986001-143987000
chr8	143986001	143987000	1000	*	PARP10	ENSG00000178685	uc064rgl.1	143986142	498.539	1.95595	0.470039	-4.16125	0.000419421	genomic_neighbourhood	-	hypo	0.000197385	0.00313378	-40.8279	PARP10	1.1158	0.000371241	3.19739	genomic_neighbourhood	hypo	6	6.34237e-78	2.51449e-48	-0.353398	-0.178531	0	chr8:143986364-143987460	0	FALSE	FALSE	FALSE	FALSE	FALSE	0	chr8:143986001-143987000
chr8	143987001	143988000	1000	*	PARP10	ENSG00000178685	uc011lku.3	143986461	498.539	1.95595	0.470039	-4.16125	0.000419421	genomic_neighbourhood	-	hypo	5.32285e-06	0.000146915	-35.2395	PARP10	1.1158	0.000371241	3.19739	genomic_neighbourhood	hypo	6	6.34237e-78	2.51449e-48	-0.353398	-0.178531	0	chr8:143986364-143987460	539	FALSE	FALSE	FALSE	FALSE	FALSE	0	chr8:143987001-143988000
chr8	143987001	143988000	1000	*	PARP10	ENSG00000178685	uc064rgh.1	143986423	498.539	1.95595	0.470039	-4.16125	0.000419421	genomic_neighbourhood	-	hypo	5.32285e-06	0.000146915	-35.2395	PARP10	1.1158	0.000371241	3.19739	genomic_neighbourhood	hypo	6	6.34237e-78	2.51449e-48	-0.353398	-0.178531	0	chr8:143986364-143987460	577	FALSE	FALSE	FALSE	FALSE	FALSE	0	chr8:143987001-143988000
chr8	143987001	143988000	1000	*	PARP10	ENSG00000178685	uc064rgi.1	143984640	498.539	1.95595	0.470039	-4.16125	0.000419421	genomic_neighbourhood	-	hypo	5.32285e-06	0.000146915	-35.2395	PARP10	1.1158	0.000371241	3.19739	genomic_neighbourhood	hypo	6	6.34237e-78	2.51449e-48	-0.353398	-0.178531	0	chr8:143986364-143987460	2360	FALSE	FALSE	FALSE	FALSE	FALSE	0	chr8:143987001-143988000
chr8	143987001	143988000	1000	*	PARP10	ENSG00000178685	uc064rgj.1	143986431	498.539	1.95595	0.470039	-4.16125	0.000419421	genomic_neighbourhood	-	hypo	5.32285e-06	0.000146915	-35.2395	PARP10	1.1158	0.000371241	3.19739	genomic_neighbourhood	hypo	6	6.34237e-78	2.51449e-48	-0.353398	-0.178531	0	chr8:143986364-143987460	569	FALSE	FALSE	FALSE	FALSE	FALSE	0	chr8:143987001-143988000
chr8	143987001	143988000	1000	*	PARP10	ENSG00000178685	uc064rgr.1	143991136	498.539	1.95595	0.470039	-4.16125	0.000419421	genomic_neighbourhood	-	hypo	5.32285e-06	0.000146915	-35.2395	PARP10	1.1158	0.000371241	3.19739	genomic_neighbourhood	hypo	6	6.34237e-78	2.51449e-48	-0.353398	-0.178531	0	chr8:143986364-143987460	3135	FALSE	FALSE	FALSE	FALSE	FALSE	0	chr8:143987001-143988000
chr8	143987001	143988000	1000	*	PARP10	ENSG00000178685	uc064rgs.1	143991040	498.539	1.95595	0.470039	-4.16125	0.000419421	genomic_neighbourhood	-	hypo	5.32285e-06	0.000146915	-35.2395	PARP10	1.1158	0.000371241	3.19739	genomic_neighbourhood	hypo	6	6.34237e-78	2.51449e-48	-0.353398	-0.178531	0	chr8:143986364-143987460	3039	FALSE	FALSE	FALSE	FALSE	FALSE	0	chr8:143987001-143988000
chr8	143987001	143988000	1000	*	PARP10	ENSG00000178685	uc064rgx.1	143986933	498.539	1.95595	0.470039	-4.16125	0.000419421	genomic_neighbourhood	-	hypo	5.32285e-06	0.000146915	-35.2395	PARP10	1.1158	0.000371241	3.19739	genomic_neighbourhood	hypo	6	6.34237e-78	2.51449e-48	-0.353398	-0.178531	0	chr8:143986364-143987460	67	FALSE	FALSE	FALSE	FALSE	FALSE	0	chr8:143987001-143988000
chr8	143987001	143988000	1000	*	PARP10	ENSG00000178685	uc064rgf.1	143984359	498.539	1.95595	0.470039	-4.16125	0.000419421	genomic_neighbourhood	-	hypo	5.32285e-06	0.000146915	-35.2395	PARP10	1.1158	0.000371241	3.19739	genomic_neighbourhood	hypo	6	6.34237e-78	2.51449e-48	-0.353398	-0.178531	0	chr8:143986364-143987460	2641	FALSE	FALSE	FALSE	FALSE	FALSE	0	chr8:143987001-143988000
chr8	143987001	143988000	1000	*	PARP10	ENSG00000178685	uc064rgg.1	143986447	498.539	1.95595	0.470039	-4.16125	0.000419421	genomic_neighbourhood	-	hypo	5.32285e-06	0.000146915	-35.2395	PARP10	1.1158	0.000371241	3.19739	genomic_neighbourhood	hypo	6	6.34237e-78	2.51449e-48	-0.353398	-0.178531	0	chr8:143986364-143987460	553	FALSE	FALSE	FALSE	FALSE	FALSE	0	chr8:143987001-143988000
chr8	143987001	143988000	1000	*	PARP10	ENSG00000178685	uc003zal.5	143986455	498.539	1.95595	0.470039	-4.16125	0.000419421	genomic_neighbourhood	-	hypo	5.32285e-06	0.000146915	-35.2395	PARP10	1.1158	0.000371241	3.19739	genomic_neighbourhood	hypo	6	6.34237e-78	2.51449e-48	-0.353398	-0.178531	0	chr8:143986364-143987460	545	FALSE	FALSE	FALSE	FALSE	FALSE	0	chr8:143987001-143988000
chr8	143987001	143988000	1000	*	PARP10	ENSG00000178685	uc064rgk.1	143986455	498.539	1.95595	0.470039	-4.16125	0.000419421	genomic_neighbourhood	-	hypo	5.32285e-06	0.000146915	-35.2395	PARP10	1.1158	0.000371241	3.19739	genomic_neighbourhood	hypo	6	6.34237e-78	2.51449e-48	-0.353398	-0.178531	0	chr8:143986364-143987460	545	FALSE	FALSE	FALSE	FALSE	FALSE	0	chr8:143987001-143988000
chr8	143987001	143988000	1000	*	PARP10	ENSG00000178685	uc064rgm.1	143990934	498.539	1.95595	0.470039	-4.16125	0.000419421	genomic_neighbourhood	-	hypo	5.32285e-06	0.000146915	-35.2395	PARP10	1.1158	0.000371241	3.19739	genomic_neighbourhood	hypo	6	6.34237e-78	2.51449e-48	-0.353398	-0.178531	0	chr8:143986364-143987460	2933	FALSE	FALSE	FALSE	FALSE	FALSE	0	chr8:143987001-143988000
chr8	143987001	143988000	1000	*	PARP10	ENSG00000178685	uc064rgn.1	143990270	498.539	1.95595	0.470039	-4.16125	0.000419421	genomic_neighbourhood	-	hypo	5.32285e-06	0.000146915	-35.2395	PARP10	1.1158	0.000371241	3.19739	genomic_neighbourhood	hypo	6	6.34237e-78	2.51449e-48	-0.353398	-0.178531	0	chr8:143986364-143987460	2269	FALSE	FALSE	FALSE	FALSE	FALSE	0	chr8:143987001-143988000
chr8	143987001	143988000	1000	*	PARP10	ENSG00000178685	uc064rgo.1	143987182	498.539	1.95595	0.470039	-4.16125	0.000419421	genomic_neighbourhood	-	hypo	5.32285e-06	0.000146915	-35.2395	PARP10	1.1158	0.000371241	3.19739	genomic_neighbourhood	hypo	6	6.34237e-78	2.51449e-48	-0.353398	-0.178531	0	chr8:143986364-143987460	0	FALSE	FALSE	FALSE	FALSE	FALSE	0	chr8:143987001-143988000
chr8	143987001	143988000	1000	*	PARP10	ENSG00000178685	uc064rgp.1	143987145	498.539	1.95595	0.470039	-4.16125	0.000419421	genomic_neighbourhood	-	hypo	5.32285e-06	0.000146915	-35.2395	PARP10	1.1158	0.000371241	3.19739	genomic_neighbourhood	hypo	6	6.34237e-78	2.51449e-48	-0.353398	-0.178531	0	chr8:143986364-143987460	0	FALSE	FALSE	FALSE	FALSE	FALSE	0	chr8:143987001-143988000
chr8	143987001	143988000	1000	*	PARP10	ENSG00000178685	uc064rgq.1	143987100	498.539	1.95595	0.470039	-4.16125	0.000419421	genomic_neighbourhood	-	hypo	5.32285e-06	0.000146915	-35.2395	PARP10	1.1158	0.000371241	3.19739	genomic_neighbourhood	hypo	6	6.34237e-78	2.51449e-48	-0.353398	-0.178531	0	chr8:143986364-143987460	0	FALSE	FALSE	FALSE	FALSE	FALSE	0	chr8:143987001-143988000
chr8	143987001	143988000	1000	*	PARP10	ENSG00000178685	uc064rgt.1	143988966	498.539	1.95595	0.470039	-4.16125	0.000419421	genomic_neighbourhood	-	hypo	5.32285e-06	0.000146915	-35.2395	PARP10	1.1158	0.000371241	3.19739	genomic_neighbourhood	hypo	6	6.34237e-78	2.51449e-48	-0.353398	-0.178531	0	chr8:143986364-143987460	965	FALSE	FALSE	FALSE	FALSE	FALSE	0	chr8:143987001-143988000
chr8	143987001	143988000	1000	*	PARP10	ENSG00000178685	uc064rgu.1	143986461	498.539	1.95595	0.470039	-4.16125	0.000419421	genomic_neighbourhood	-	hypo	5.32285e-06	0.000146915	-35.2395	PARP10	1.1158	0.000371241	3.19739	genomic_neighbourhood	hypo	6	6.34237e-78	2.51449e-48	-0.353398	-0.178531	0	chr8:143986364-143987460	539	FALSE	FALSE	FALSE	FALSE	FALSE	0	chr8:143987001-143988000
chr8	143987001	143988000	1000	*	PARP10	ENSG00000178685	uc064rgv.1	144012773	498.539	1.95595	0.470039	-4.16125	0.000419421	genomic_neighbourhood	-	hypo	5.32285e-06	0.000146915	-35.2395	PARP10	1.1158	0.000371241	3.19739	genomic_neighbourhood	hypo	6	6.34237e-78	2.51449e-48	-0.353398	-0.178531	0	chr8:143986364-143987460	24772	FALSE	FALSE	FALSE	FALSE	FALSE	0	chr8:143987001-143988000
chr8	143987001	143988000	1000	*	PARP10	ENSG00000178685	uc064rgw.1	143991189	498.539	1.95595	0.470039	-4.16125	0.000419421	genomic_neighbourhood	-	hypo	5.32285e-06	0.000146915	-35.2395	PARP10	1.1158	0.000371241	3.19739	genomic_neighbourhood	hypo	6	6.34237e-78	2.51449e-48	-0.353398	-0.178531	0	chr8:143986364-143987460	3188	FALSE	FALSE	FALSE	FALSE	FALSE	0	chr8:143987001-143988000
chr8	143987001	143988000	1000	*	PARP10	ENSG00000178685	uc064rgl.1	143986142	498.539	1.95595	0.470039	-4.16125	0.000419421	genomic_neighbourhood	-	hypo	5.32285e-06	0.000146915	-35.2395	PARP10	1.1158	0.000371241	3.19739	genomic_neighbourhood	hypo	6	6.34237e-78	2.51449e-48	-0.353398	-0.178531	0	chr8:143986364-143987460	858	FALSE	FALSE	FALSE	FALSE	FALSE	0	chr8:143987001-143988000
chr9	89662001	89663000	1000	*	GADD45G	ENSG00000130222	uc004aqq.4	89605012	1215.08	-4.26182	0.836967	5.09199	8.80744e-06	genomic_neighbourhood	+	hyper	6.6293e-14	7.62028e-12	69.0333	GADD45G	-2.00995	0.00620438	-0.68903	genomic_neighbourhood	hyper	2	4.87191e-78	1.53453e-23	0.754401	0.381528	0	chr9:89662044-89662552	56988	FALSE	FALSE	FALSE	FALSE	FALSE	0	chr9:89662001-89663000
chr9	89662001	89663000	1000	*	GADD45G	ENSG00000130222	uc064ufd.1	89605037	1215.08	-4.26182	0.836967	5.09199	8.80744e-06	genomic_neighbourhood	+	hyper	6.6293e-14	7.62028e-12	69.0333	GADD45G	-2.00995	0.00620438	-0.68903	genomic_neighbourhood	hyper	2	4.87191e-78	1.53453e-23	0.754401	0.381528	0	chr9:89662044-89662552	56963	FALSE	FALSE	FALSE	FALSE	FALSE	0	chr9:89662001-89663000
chr9	89662001	89663000	1000	*	GADD45G	ENSG00000130222	uc064ufe.1	89605091	1215.08	-4.26182	0.836967	5.09199	8.80744e-06	genomic_neighbourhood	+	hyper	6.6293e-14	7.62028e-12	69.0333	GADD45G	-2.00995	0.00620438	-0.68903	genomic_neighbourhood	hyper	2	4.87191e-78	1.53453e-23	0.754401	0.381528	0	chr9:89662044-89662552	56909	FALSE	FALSE	FALSE	FALSE	FALSE	0	chr9:89662001-89663000
chr9	89663001	89664000	1000	*	GADD45G	ENSG00000130222	uc004aqq.4	89605012	1215.08	-4.26182	0.836967	5.09199	8.80744e-06	genomic_neighbourhood	+	hyper	0.000103128	0.00183314	54.7157	GADD45G	-2.00995	0.00620438	-0.68903	genomic_neighbourhood	hyper	2	4.87191e-78	1.53453e-23	0.754401	0.381528	448	chr9:89662044-89662552	57988	FALSE	FALSE	FALSE	FALSE	FALSE	0	chr9:89663001-89664000
chr9	89663001	89664000	1000	*	GADD45G	ENSG00000130222	uc064ufd.1	89605037	1215.08	-4.26182	0.836967	5.09199	8.80744e-06	genomic_neighbourhood	+	hyper	0.000103128	0.00183314	54.7157	GADD45G	-2.00995	0.00620438	-0.68903	genomic_neighbourhood	hyper	2	4.87191e-78	1.53453e-23	0.754401	0.381528	448	chr9:89662044-89662552	57963	FALSE	FALSE	FALSE	FALSE	FALSE	0	chr9:89663001-89664000
chr9	89663001	89664000	1000	*	GADD45G	ENSG00000130222	uc064ufe.1	89605091	1215.08	-4.26182	0.836967	5.09199	8.80744e-06	genomic_neighbourhood	+	hyper	0.000103128	0.00183314	54.7157	GADD45G	-2.00995	0.00620438	-0.68903	genomic_neighbourhood	hyper	2	4.87191e-78	1.53453e-23	0.754401	0.381528	448	chr9:89662044-89662552	57909	FALSE	FALSE	FALSE	FALSE	FALSE	0	chr9:89663001-89664000
chr9	132591001	132592000	1000	*	BARHL1	ENSG00000125492	uc004cbp.2	132582184	3002.82	-10.682	0.460096	23.2169	8.6823e-115	genomic_neighbourhood	+	hyper	0.00124168	0.0135537	32.565	BARHL1	-3.91824	0.0276556	-2.70483	genomic_neighbourhood	hyper	2	1.15413e-08	4.05934e-06	0.116421	0.0503501	0	chr9:132590824-132591338	8816	FALSE	FALSE	FALSE	FALSE	FALSE	0	chr9:132591001-132592000
chr9	132591001	132592000	1000	*	BARHL1	ENSG00000125492	uc064wsg.1	132582658	3002.82	-10.682	0.460096	23.2169	8.6823e-115	genomic_neighbourhood	+	hyper	0.00124168	0.0135537	32.565	BARHL1	-3.91824	0.0276556	-2.70483	genomic_neighbourhood	hyper	2	1.15413e-08	4.05934e-06	0.116421	0.0503501	0	chr9:132590824-132591338	8342	FALSE	FALSE	FALSE	FALSE	FALSE	0	chr9:132591001-132592000
chr9	132591001	132592000	1000	*	CFAP77	ENSG00000188523	uc064wse.1	132410042	551.724	4.14101	1.05114	-3.93953	0.000933317	genomic_neighbourhood	+	hyper	0.00124168	0.0135537	32.565	CFAP77	3.45343	2.36685e-07	12.751	genomic_neighbourhood	hyper	2	1.15413e-08	4.05934e-06	0.116421	0.0503501	0	chr9:132590824-132591338	180958	FALSE	FALSE	FALSE	FALSE	FALSE	0	chr9:132591001-132592000
chr9	132591001	132592000	1000	*	CFAP77	ENSG00000188523	uc004cbn.5	132410223	551.724	4.14101	1.05114	-3.93953	0.000933317	genomic_neighbourhood	+	hyper	0.00124168	0.0135537	32.565	CFAP77	3.45343	2.36685e-07	12.751	genomic_neighbourhood	hyper	2	1.15413e-08	4.05934e-06	0.116421	0.0503501	0	chr9:132590824-132591338	180777	FALSE	FALSE	FALSE	FALSE	FALSE	0	chr9:132591001-132592000
chr9	132591001	132592000	1000	*	CFAP77	ENSG00000188523	uc004cbo.5	132410227	551.724	4.14101	1.05114	-3.93953	0.000933317	genomic_neighbourhood	+	hyper	0.00124168	0.0135537	32.565	CFAP77	3.45343	2.36685e-07	12.751	genomic_neighbourhood	hyper	2	1.15413e-08	4.05934e-06	0.116421	0.0503501	0	chr9:132590824-132591338	180773	FALSE	FALSE	FALSE	FALSE	FALSE	0	chr9:132591001-132592000
chr10	23174001	23175000	1000	*	C10orf67	ENSG00000179133	uc010qcx.3	23344846	40.3294	4.0109	1.09354	-3.66781	0.00233669	genomic_neighbourhood	-	hypo	6.55196e-07	2.33249e-05	-35.3289	C10orf67	1.48088	6.13467e-08	14.4483	genomic_neighbourhood	hypo	10	5.17736e-79	9.13494e-39	-0.476886	-0.184173	0	chr10:23173639-23175541	169845	FALSE	FALSE	FALSE	FALSE	FALSE	0	chr10:23174001-23175000
chr10	23174001	23175000	1000	*	C10orf67	ENSG00000179133	uc057sgu.1	23343965	40.3294	4.0109	1.09354	-3.66781	0.00233669	genomic_neighbourhood	-	hypo	6.55196e-07	2.33249e-05	-35.3289	C10orf67	1.48088	6.13467e-08	14.4483	genomic_neighbourhood	hypo	10	5.17736e-79	9.13494e-39	-0.476886	-0.184173	0	chr10:23173639-23175541	168964	FALSE	FALSE	FALSE	FALSE	FALSE	0	chr10:23174001-23175000
chr10	129708001	129709000	1000	*	EBF3	ENSG00000108001	uc057wvw.1	129842172	432.688	-6.31597	0.770787	8.19418	5.78983e-14	genomic_neighbourhood	-	hyper	0.00554177	0.0415626	65.1002	EBF3	-3.28716	7.69631e-05	5.32366	genomic_neighbourhood	hyper	5	1.78683e-50	4.26003e-37	0.36815	0.194994	161	chr10:129707450-129707839	133171	FALSE	FALSE	FALSE	FALSE	FALSE	0	chr10:129708001-129709000
chr10	129870001	129871000	1000	*	EBF3	ENSG00000108001	uc001lki.3	129963842	432.688	-6.31597	0.770787	8.19418	5.78983e-14	genomic_neighbourhood	-	hyper	1.28485e-26	4.33683e-24	76.4063	EBF3	-3.28716	7.69631e-05	5.32366	genomic_neighbourhood	hyper	3	1.46482e-21	1.75385e-19	0.125657	0.109239	93	chr10:129871094-129871366	92841	FALSE	FALSE	FALSE	FALSE	FALSE	0	chr10:129870001-129871000
chr10	129870001	129871000	1000	*	EBF3	ENSG00000108001	uc057wvu.1	129963842	432.688	-6.31597	0.770787	8.19418	5.78983e-14	genomic_neighbourhood	-	hyper	1.28485e-26	4.33683e-24	76.4063	EBF3	-3.28716	7.69631e-05	5.32366	genomic_neighbourhood	hyper	3	1.46482e-21	1.75385e-19	0.125657	0.109239	93	chr10:129871094-129871366	92841	FALSE	FALSE	FALSE	FALSE	FALSE	0	chr10:129870001-129871000
chr10	129870001	129871000	1000	*	EBF3	ENSG00000108001	uc057wvw.1	129842172	432.688	-6.31597	0.770787	8.19418	5.78983e-14	genomic_neighbourhood	-	hyper	1.28485e-26	4.33683e-24	76.4063	EBF3	-3.28716	7.69631e-05	5.32366	genomic_neighbourhood	hyper	3	1.46482e-21	1.75385e-19	0.125657	0.109239	93	chr10:129871094-129871366	27828	FALSE	FALSE	FALSE	FALSE	FALSE	0	chr10:129870001-129871000
chr10	132677001	132678000	1000	*	CFAP46	ENSG00000171811	uc057wxv.1	132837078	218.774	3.90428	0.795363	-4.9088	2.01587e-05	genomic_neighbourhood	-	hyper	8.77243e-41	5.93502e-38	77.3147	CFAP46	3.17507	2.4542e-06	9.72676	genomic_neighbourhood	hyper	5	2.19074e-106	3.36238e-92	0.694527	0.55389	0	chr10:132677653-132678089	159077	FALSE	FALSE	FALSE	FALSE	FALSE	0	chr10:132677001-132678000
chr10	132677001	132678000	1000	*	CFAP46	ENSG00000171811	uc057wxw.1	132876909	218.774	3.90428	0.795363	-4.9088	2.01587e-05	genomic_neighbourhood	-	hyper	8.77243e-41	5.93502e-38	77.3147	CFAP46	3.17507	2.4542e-06	9.72676	genomic_neighbourhood	hyper	5	2.19074e-106	3.36238e-92	0.694527	0.55389	0	chr10:132677653-132678089	198908	FALSE	FALSE	FALSE	FALSE	FALSE	0	chr10:132677001-132678000
chr10	132677001	132678000	1000	*	CFAP46	ENSG00000171811	uc057wxu.1	132835354	218.774	3.90428	0.795363	-4.9088	2.01587e-05	genomic_neighbourhood	-	hyper	8.77243e-41	5.93502e-38	77.3147	CFAP46	3.17507	2.4542e-06	9.72676	genomic_neighbourhood	hyper	5	2.19074e-106	3.36238e-92	0.694527	0.55389	0	chr10:132677653-132678089	157353	FALSE	FALSE	FALSE	FALSE	FALSE	0	chr10:132677001-132678000
chr10	132678001	132679000	1000	*	CFAP46	ENSG00000171811	uc057wxw.1	132876909	218.774	3.90428	0.795363	-4.9088	2.01587e-05	genomic_neighbourhood	-	hyper	4.71913e-17	7.69847e-15	54.1999	CFAP46	3.17507	2.4542e-06	9.72676	genomic_neighbourhood	hyper	5	2.19074e-106	3.36238e-92	0.694527	0.55389	0	chr10:132677653-132678089	197908	FALSE	FALSE	FALSE	FALSE	FALSE	0	chr10:132678001-132679000
chr10	132678001	132679000	1000	*	CFAP46	ENSG00000171811	uc057wxu.1	132835354	218.774	3.90428	0.795363	-4.9088	2.01587e-05	genomic_neighbourhood	-	hyper	4.71913e-17	7.69847e-15	54.1999	CFAP46	3.17507	2.4542e-06	9.72676	genomic_neighbourhood	hyper	5	2.19074e-106	3.36238e-92	0.694527	0.55389	0	chr10:132677653-132678089	156353	FALSE	FALSE	FALSE	FALSE	FALSE	0	chr10:132678001-132679000
chr10	132678001	132679000	1000	*	CFAP46	ENSG00000171811	uc057wxv.1	132837078	218.774	3.90428	0.795363	-4.9088	2.01587e-05	genomic_neighbourhood	-	hyper	4.71913e-17	7.69847e-15	54.1999	CFAP46	3.17507	2.4542e-06	9.72676	genomic_neighbourhood	hyper	5	2.19074e-106	3.36238e-92	0.694527	0.55389	0	chr10:132677653-132678089	158077	FALSE	FALSE	FALSE	FALSE	FALSE	0	chr10:132678001-132679000
chr10	132733001	132734000	1000	*	CFAP46	ENSG00000171811	uc057wxu.1	132835354	218.774	3.90428	0.795363	-4.9088	2.01587e-05	genomic_neighbourhood	-	hyper	0.0029337	0.0261159	37.0063	CFAP46	3.17507	2.4542e-06	9.72676	genomic_neighbourhood	hyper	12	5.55677e-59	4.78806e-48	0.45815	0.142126	0	chr10:132730319-132733983	101353	FALSE	FALSE	FALSE	FALSE	FALSE	0	chr10:132733001-132734000
chr10	132733001	132734000	1000	*	CFAP46	ENSG00000171811	uc009ybf.3	132916683	218.774	3.90428	0.795363	-4.9088	2.01587e-05	genomic_neighbourhood	-	hyper	0.0029337	0.0261159	37.0063	CFAP46	3.17507	2.4542e-06	9.72676	genomic_neighbourhood	hyper	12	5.55677e-59	4.78806e-48	0.45815	0.142126	0	chr10:132730319-132733983	182682	FALSE	FALSE	FALSE	FALSE	FALSE	0	chr10:132733001-132734000
chr10	132733001	132734000	1000	*	CFAP46	ENSG00000171811	uc057wxw.1	132876909	218.774	3.90428	0.795363	-4.9088	2.01587e-05	genomic_neighbourhood	-	hyper	0.0029337	0.0261159	37.0063	CFAP46	3.17507	2.4542e-06	9.72676	genomic_neighbourhood	hyper	12	5.55677e-59	4.78806e-48	0.45815	0.142126	0	chr10:132730319-132733983	142908	FALSE	FALSE	FALSE	FALSE	FALSE	0	chr10:132733001-132734000
chr10	132733001	132734000	1000	*	CFAP46	ENSG00000171811	uc057wxv.1	132837078	218.774	3.90428	0.795363	-4.9088	2.01587e-05	genomic_neighbourhood	-	hyper	0.0029337	0.0261159	37.0063	CFAP46	3.17507	2.4542e-06	9.72676	genomic_neighbourhood	hyper	12	5.55677e-59	4.78806e-48	0.45815	0.142126	0	chr10:132730319-132733983	103077	FALSE	FALSE	FALSE	FALSE	FALSE	0	chr10:132733001-132734000
chr10	132733001	132734000	1000	*	CFAP46	ENSG00000171811	uc057wxx.1	132910097	218.774	3.90428	0.795363	-4.9088	2.01587e-05	genomic_neighbourhood	-	hyper	0.0029337	0.0261159	37.0063	CFAP46	3.17507	2.4542e-06	9.72676	genomic_neighbourhood	hyper	12	5.55677e-59	4.78806e-48	0.45815	0.142126	0	chr10:132730319-132733983	176096	FALSE	FALSE	FALSE	FALSE	FALSE	0	chr10:132733001-132734000
chr10	132808001	132809000	1000	*	CFAP46	ENSG00000171811	uc057wxu.1	132835354	218.774	3.90428	0.795363	-4.9088	2.01587e-05	genomic_neighbourhood	-	hyper	0.000440122	0.00603679	42.4514	CFAP46	3.17507	2.4542e-06	9.72676	genomic_neighbourhood	hyper	19	1.48934e-126	7.12629e-188	0.569067	0.323301	0	chr10:132805918-132811175	26353	FALSE	FALSE	FALSE	FALSE	FALSE	0	chr10:132808001-132809000
chr10	132808001	132809000	1000	*	CFAP46	ENSG00000171811	uc057wxw.1	132876909	218.774	3.90428	0.795363	-4.9088	2.01587e-05	genomic_neighbourhood	-	hyper	0.000440122	0.00603679	42.4514	CFAP46	3.17507	2.4542e-06	9.72676	genomic_neighbourhood	hyper	19	1.48934e-126	7.12629e-188	0.569067	0.323301	0	chr10:132805918-132811175	67908	FALSE	FALSE	FALSE	FALSE	FALSE	0	chr10:132808001-132809000
chr10	132808001	132809000	1000	*	CFAP46	ENSG00000171811	uc057wxx.1	132910097	218.774	3.90428	0.795363	-4.9088	2.01587e-05	genomic_neighbourhood	-	hyper	0.000440122	0.00603679	42.4514	CFAP46	3.17507	2.4542e-06	9.72676	genomic_neighbourhood	hyper	19	1.48934e-126	7.12629e-188	0.569067	0.323301	0	chr10:132805918-132811175	101096	FALSE	FALSE	FALSE	FALSE	FALSE	0	chr10:132808001-132809000
chr10	132808001	132809000	1000	*	CFAP46	ENSG00000171811	uc021qbc.1	132942586	218.774	3.90428	0.795363	-4.9088	2.01587e-05	genomic_neighbourhood	-	hyper	0.000440122	0.00603679	42.4514	CFAP46	3.17507	2.4542e-06	9.72676	genomic_neighbourhood	hyper	19	1.48934e-126	7.12629e-188	0.569067	0.323301	0	chr10:132805918-132811175	133585	FALSE	FALSE	FALSE	FALSE	FALSE	0	chr10:132808001-132809000
chr10	132808001	132809000	1000	*	CFAP46	ENSG00000171811	uc009ybf.3	132916683	218.774	3.90428	0.795363	-4.9088	2.01587e-05	genomic_neighbourhood	-	hyper	0.000440122	0.00603679	42.4514	CFAP46	3.17507	2.4542e-06	9.72676	genomic_neighbourhood	hyper	19	1.48934e-126	7.12629e-188	0.569067	0.323301	0	chr10:132805918-132811175	107682	FALSE	FALSE	FALSE	FALSE	FALSE	0	chr10:132808001-132809000
chr10	132808001	132809000	1000	*	CFAP46	ENSG00000171811	uc057wxy.1	132942544	218.774	3.90428	0.795363	-4.9088	2.01587e-05	genomic_neighbourhood	-	hyper	0.000440122	0.00603679	42.4514	CFAP46	3.17507	2.4542e-06	9.72676	genomic_neighbourhood	hyper	19	1.48934e-126	7.12629e-188	0.569067	0.323301	0	chr10:132805918-132811175	133543	FALSE	FALSE	FALSE	FALSE	FALSE	0	chr10:132808001-132809000
chr10	132808001	132809000	1000	*	CFAP46	ENSG00000171811	uc057wxv.1	132837078	218.774	3.90428	0.795363	-4.9088	2.01587e-05	genomic_neighbourhood	-	hyper	0.000440122	0.00603679	42.4514	CFAP46	3.17507	2.4542e-06	9.72676	genomic_neighbourhood	hyper	19	1.48934e-126	7.12629e-188	0.569067	0.323301	0	chr10:132805918-132811175	28077	FALSE	FALSE	FALSE	FALSE	FALSE	0	chr10:132808001-132809000
chr10	132808001	132809000	1000	*	CFAP46	ENSG00000171811	uc001llt.4	132942824	218.774	3.90428	0.795363	-4.9088	2.01587e-05	genomic_neighbourhood	-	hyper	0.000440122	0.00603679	42.4514	CFAP46	3.17507	2.4542e-06	9.72676	genomic_neighbourhood	hyper	19	1.48934e-126	7.12629e-188	0.569067	0.323301	0	chr10:132805918-132811175	133823	FALSE	FALSE	FALSE	FALSE	FALSE	0	chr10:132808001-132809000
chr10	132809001	132810000	1000	*	CFAP46	ENSG00000171811	uc021qbc.1	132942586	218.774	3.90428	0.795363	-4.9088	2.01587e-05	genomic_neighbourhood	-	hyper	3.19732e-10	2.20681e-08	42.7225	CFAP46	3.17507	2.4542e-06	9.72676	genomic_neighbourhood	hyper	19	1.48934e-126	7.12629e-188	0.569067	0.323301	0	chr10:132805918-132811175	132585	FALSE	FALSE	FALSE	FALSE	FALSE	0	chr10:132809001-132810000
chr10	132809001	132810000	1000	*	CFAP46	ENSG00000171811	uc057wxu.1	132835354	218.774	3.90428	0.795363	-4.9088	2.01587e-05	genomic_neighbourhood	-	hyper	3.19732e-10	2.20681e-08	42.7225	CFAP46	3.17507	2.4542e-06	9.72676	genomic_neighbourhood	hyper	19	1.48934e-126	7.12629e-188	0.569067	0.323301	0	chr10:132805918-132811175	25353	FALSE	FALSE	FALSE	FALSE	FALSE	0	chr10:132809001-132810000
chr10	132809001	132810000	1000	*	CFAP46	ENSG00000171811	uc009ybf.3	132916683	218.774	3.90428	0.795363	-4.9088	2.01587e-05	genomic_neighbourhood	-	hyper	3.19732e-10	2.20681e-08	42.7225	CFAP46	3.17507	2.4542e-06	9.72676	genomic_neighbourhood	hyper	19	1.48934e-126	7.12629e-188	0.569067	0.323301	0	chr10:132805918-132811175	106682	FALSE	FALSE	FALSE	FALSE	FALSE	0	chr10:132809001-132810000
chr10	132809001	132810000	1000	*	CFAP46	ENSG00000171811	uc057wxy.1	132942544	218.774	3.90428	0.795363	-4.9088	2.01587e-05	genomic_neighbourhood	-	hyper	3.19732e-10	2.20681e-08	42.7225	CFAP46	3.17507	2.4542e-06	9.72676	genomic_neighbourhood	hyper	19	1.48934e-126	7.12629e-188	0.569067	0.323301	0	chr10:132805918-132811175	132543	FALSE	FALSE	FALSE	FALSE	FALSE	0	chr10:132809001-132810000
chr10	132809001	132810000	1000	*	CFAP46	ENSG00000171811	uc057wxx.1	132910097	218.774	3.90428	0.795363	-4.9088	2.01587e-05	genomic_neighbourhood	-	hyper	3.19732e-10	2.20681e-08	42.7225	CFAP46	3.17507	2.4542e-06	9.72676	genomic_neighbourhood	hyper	19	1.48934e-126	7.12629e-188	0.569067	0.323301	0	chr10:132805918-132811175	100096	FALSE	FALSE	FALSE	FALSE	FALSE	0	chr10:132809001-132810000
chr10	132809001	132810000	1000	*	CFAP46	ENSG00000171811	uc057wxw.1	132876909	218.774	3.90428	0.795363	-4.9088	2.01587e-05	genomic_neighbourhood	-	hyper	3.19732e-10	2.20681e-08	42.7225	CFAP46	3.17507	2.4542e-06	9.72676	genomic_neighbourhood	hyper	19	1.48934e-126	7.12629e-188	0.569067	0.323301	0	chr10:132805918-132811175	66908	FALSE	FALSE	FALSE	FALSE	FALSE	0	chr10:132809001-132810000
chr10	132809001	132810000	1000	*	CFAP46	ENSG00000171811	uc001llt.4	132942824	218.774	3.90428	0.795363	-4.9088	2.01587e-05	genomic_neighbourhood	-	hyper	3.19732e-10	2.20681e-08	42.7225	CFAP46	3.17507	2.4542e-06	9.72676	genomic_neighbourhood	hyper	19	1.48934e-126	7.12629e-188	0.569067	0.323301	0	chr10:132805918-132811175	132823	FALSE	FALSE	FALSE	FALSE	FALSE	0	chr10:132809001-132810000
chr10	132809001	132810000	1000	*	CFAP46	ENSG00000171811	uc057wxv.1	132837078	218.774	3.90428	0.795363	-4.9088	2.01587e-05	genomic_neighbourhood	-	hyper	3.19732e-10	2.20681e-08	42.7225	CFAP46	3.17507	2.4542e-06	9.72676	genomic_neighbourhood	hyper	19	1.48934e-126	7.12629e-188	0.569067	0.323301	0	chr10:132805918-132811175	27077	FALSE	FALSE	FALSE	FALSE	FALSE	0	chr10:132809001-132810000
chr10	132810001	132811000	1000	*	CFAP46	ENSG00000171811	uc021qbc.1	132942586	218.774	3.90428	0.795363	-4.9088	2.01587e-05	genomic_neighbourhood	-	hyper	1.25053e-22	3.31284e-20	28.3414	CFAP46	3.17507	2.4542e-06	9.72676	genomic_neighbourhood	hyper	19	1.48934e-126	7.12629e-188	0.569067	0.323301	0	chr10:132805918-132811175	131585	FALSE	FALSE	FALSE	FALSE	FALSE	0	chr10:132810001-132811000
chr10	132810001	132811000	1000	*	CFAP46	ENSG00000171811	uc057wxw.1	132876909	218.774	3.90428	0.795363	-4.9088	2.01587e-05	genomic_neighbourhood	-	hyper	1.25053e-22	3.31284e-20	28.3414	CFAP46	3.17507	2.4542e-06	9.72676	genomic_neighbourhood	hyper	19	1.48934e-126	7.12629e-188	0.569067	0.323301	0	chr10:132805918-132811175	65908	FALSE	FALSE	FALSE	FALSE	FALSE	0	chr10:132810001-132811000
chr10	132810001	132811000	1000	*	CFAP46	ENSG00000171811	uc009ybf.3	132916683	218.774	3.90428	0.795363	-4.9088	2.01587e-05	genomic_neighbourhood	-	hyper	1.25053e-22	3.31284e-20	28.3414	CFAP46	3.17507	2.4542e-06	9.72676	genomic_neighbourhood	hyper	19	1.48934e-126	7.12629e-188	0.569067	0.323301	0	chr10:132805918-132811175	105682	FALSE	FALSE	FALSE	FALSE	FALSE	0	chr10:132810001-132811000
chr10	132810001	132811000	1000	*	CFAP46	ENSG00000171811	uc057wxx.1	132910097	218.774	3.90428	0.795363	-4.9088	2.01587e-05	genomic_neighbourhood	-	hyper	1.25053e-22	3.31284e-20	28.3414	CFAP46	3.17507	2.4542e-06	9.72676	genomic_neighbourhood	hyper	19	1.48934e-126	7.12629e-188	0.569067	0.323301	0	chr10:132805918-132811175	99096	FALSE	FALSE	FALSE	FALSE	FALSE	0	chr10:132810001-132811000
chr10	132810001	132811000	1000	*	CFAP46	ENSG00000171811	uc001llt.4	132942824	218.774	3.90428	0.795363	-4.9088	2.01587e-05	genomic_neighbourhood	-	hyper	1.25053e-22	3.31284e-20	28.3414	CFAP46	3.17507	2.4542e-06	9.72676	genomic_neighbourhood	hyper	19	1.48934e-126	7.12629e-188	0.569067	0.323301	0	chr10:132805918-132811175	131823	FALSE	FALSE	FALSE	FALSE	FALSE	0	chr10:132810001-132811000
chr10	132810001	132811000	1000	*	CFAP46	ENSG00000171811	uc057wxy.1	132942544	218.774	3.90428	0.795363	-4.9088	2.01587e-05	genomic_neighbourhood	-	hyper	1.25053e-22	3.31284e-20	28.3414	CFAP46	3.17507	2.4542e-06	9.72676	genomic_neighbourhood	hyper	19	1.48934e-126	7.12629e-188	0.569067	0.323301	0	chr10:132805918-132811175	131543	FALSE	FALSE	FALSE	FALSE	FALSE	0	chr10:132810001-132811000
chr10	132810001	132811000	1000	*	CFAP46	ENSG00000171811	uc057wxu.1	132835354	218.774	3.90428	0.795363	-4.9088	2.01587e-05	genomic_neighbourhood	-	hyper	1.25053e-22	3.31284e-20	28.3414	CFAP46	3.17507	2.4542e-06	9.72676	genomic_neighbourhood	hyper	19	1.48934e-126	7.12629e-188	0.569067	0.323301	0	chr10:132805918-132811175	24353	FALSE	FALSE	FALSE	FALSE	FALSE	0	chr10:132810001-132811000
chr10	132810001	132811000	1000	*	CFAP46	ENSG00000171811	uc057wxv.1	132837078	218.774	3.90428	0.795363	-4.9088	2.01587e-05	genomic_neighbourhood	-	hyper	1.25053e-22	3.31284e-20	28.3414	CFAP46	3.17507	2.4542e-06	9.72676	genomic_neighbourhood	hyper	19	1.48934e-126	7.12629e-188	0.569067	0.323301	0	chr10:132805918-132811175	26077	FALSE	FALSE	FALSE	FALSE	FALSE	0	chr10:132810001-132811000
chr10	132811001	132812000	1000	*	CFAP46	ENSG00000171811	uc021qbc.1	132942586	218.774	3.90428	0.795363	-4.9088	2.01587e-05	genomic_neighbourhood	-	hyper	0.000267425	0.00402453	33.9713	CFAP46	3.17507	2.4542e-06	9.72676	genomic_neighbourhood	hyper	19	1.48934e-126	7.12629e-188	0.569067	0.323301	0	chr10:132805918-132811175	130585	FALSE	FALSE	FALSE	FALSE	FALSE	0	chr10:132811001-132812000
chr10	132811001	132812000	1000	*	CFAP46	ENSG00000171811	uc057wxu.1	132835354	218.774	3.90428	0.795363	-4.9088	2.01587e-05	genomic_neighbourhood	-	hyper	0.000267425	0.00402453	33.9713	CFAP46	3.17507	2.4542e-06	9.72676	genomic_neighbourhood	hyper	19	1.48934e-126	7.12629e-188	0.569067	0.323301	0	chr10:132805918-132811175	23353	FALSE	FALSE	FALSE	FALSE	FALSE	0	chr10:132811001-132812000
chr10	132811001	132812000	1000	*	CFAP46	ENSG00000171811	uc009ybf.3	132916683	218.774	3.90428	0.795363	-4.9088	2.01587e-05	genomic_neighbourhood	-	hyper	0.000267425	0.00402453	33.9713	CFAP46	3.17507	2.4542e-06	9.72676	genomic_neighbourhood	hyper	19	1.48934e-126	7.12629e-188	0.569067	0.323301	0	chr10:132805918-132811175	104682	FALSE	FALSE	FALSE	FALSE	FALSE	0	chr10:132811001-132812000
chr10	132811001	132812000	1000	*	CFAP46	ENSG00000171811	uc057wxx.1	132910097	218.774	3.90428	0.795363	-4.9088	2.01587e-05	genomic_neighbourhood	-	hyper	0.000267425	0.00402453	33.9713	CFAP46	3.17507	2.4542e-06	9.72676	genomic_neighbourhood	hyper	19	1.48934e-126	7.12629e-188	0.569067	0.323301	0	chr10:132805918-132811175	98096	FALSE	FALSE	FALSE	FALSE	FALSE	0	chr10:132811001-132812000
chr10	132811001	132812000	1000	*	CFAP46	ENSG00000171811	uc057wxw.1	132876909	218.774	3.90428	0.795363	-4.9088	2.01587e-05	genomic_neighbourhood	-	hyper	0.000267425	0.00402453	33.9713	CFAP46	3.17507	2.4542e-06	9.72676	genomic_neighbourhood	hyper	19	1.48934e-126	7.12629e-188	0.569067	0.323301	0	chr10:132805918-132811175	64908	FALSE	FALSE	FALSE	FALSE	FALSE	0	chr10:132811001-132812000
chr10	132811001	132812000	1000	*	CFAP46	ENSG00000171811	uc057wxy.1	132942544	218.774	3.90428	0.795363	-4.9088	2.01587e-05	genomic_neighbourhood	-	hyper	0.000267425	0.00402453	33.9713	CFAP46	3.17507	2.4542e-06	9.72676	genomic_neighbourhood	hyper	19	1.48934e-126	7.12629e-188	0.569067	0.323301	0	chr10:132805918-132811175	130543	FALSE	FALSE	FALSE	FALSE	FALSE	0	chr10:132811001-132812000
chr10	132811001	132812000	1000	*	CFAP46	ENSG00000171811	uc057wxv.1	132837078	218.774	3.90428	0.795363	-4.9088	2.01587e-05	genomic_neighbourhood	-	hyper	0.000267425	0.00402453	33.9713	CFAP46	3.17507	2.4542e-06	9.72676	genomic_neighbourhood	hyper	19	1.48934e-126	7.12629e-188	0.569067	0.323301	0	chr10:132805918-132811175	25077	FALSE	FALSE	FALSE	FALSE	FALSE	0	chr10:132811001-132812000
chr10	132811001	132812000	1000	*	CFAP46	ENSG00000171811	uc001llt.4	132942824	218.774	3.90428	0.795363	-4.9088	2.01587e-05	genomic_neighbourhood	-	hyper	0.000267425	0.00402453	33.9713	CFAP46	3.17507	2.4542e-06	9.72676	genomic_neighbourhood	hyper	19	1.48934e-126	7.12629e-188	0.569067	0.323301	0	chr10:132805918-132811175	130823	FALSE	FALSE	FALSE	FALSE	FALSE	0	chr10:132811001-132812000
chr10	132812001	132813000	1000	*	CFAP46	ENSG00000171811	uc057wxu.1	132835354	218.774	3.90428	0.795363	-4.9088	2.01587e-05	genomic_neighbourhood	-	hyper	0.000155937	0.00258133	34.7914	CFAP46	3.17507	2.4542e-06	9.72676	genomic_neighbourhood	hyper	19	1.48934e-126	7.12629e-188	0.569067	0.323301	825	chr10:132805918-132811175	22353	FALSE	FALSE	FALSE	FALSE	FALSE	0	chr10:132812001-132813000
chr10	132812001	132813000	1000	*	CFAP46	ENSG00000171811	uc009ybf.3	132916683	218.774	3.90428	0.795363	-4.9088	2.01587e-05	genomic_neighbourhood	-	hyper	0.000155937	0.00258133	34.7914	CFAP46	3.17507	2.4542e-06	9.72676	genomic_neighbourhood	hyper	19	1.48934e-126	7.12629e-188	0.569067	0.323301	825	chr10:132805918-132811175	103682	FALSE	FALSE	FALSE	FALSE	FALSE	0	chr10:132812001-132813000
chr10	132812001	132813000	1000	*	CFAP46	ENSG00000171811	uc057wxx.1	132910097	218.774	3.90428	0.795363	-4.9088	2.01587e-05	genomic_neighbourhood	-	hyper	0.000155937	0.00258133	34.7914	CFAP46	3.17507	2.4542e-06	9.72676	genomic_neighbourhood	hyper	19	1.48934e-126	7.12629e-188	0.569067	0.323301	825	chr10:132805918-132811175	97096	FALSE	FALSE	FALSE	FALSE	FALSE	0	chr10:132812001-132813000
chr10	132812001	132813000	1000	*	CFAP46	ENSG00000171811	uc001llt.4	132942824	218.774	3.90428	0.795363	-4.9088	2.01587e-05	genomic_neighbourhood	-	hyper	0.000155937	0.00258133	34.7914	CFAP46	3.17507	2.4542e-06	9.72676	genomic_neighbourhood	hyper	19	1.48934e-126	7.12629e-188	0.569067	0.323301	825	chr10:132805918-132811175	129823	FALSE	FALSE	FALSE	FALSE	FALSE	0	chr10:132812001-132813000
chr10	132812001	132813000	1000	*	CFAP46	ENSG00000171811	uc057wxy.1	132942544	218.774	3.90428	0.795363	-4.9088	2.01587e-05	genomic_neighbourhood	-	hyper	0.000155937	0.00258133	34.7914	CFAP46	3.17507	2.4542e-06	9.72676	genomic_neighbourhood	hyper	19	1.48934e-126	7.12629e-188	0.569067	0.323301	825	chr10:132805918-132811175	129543	FALSE	FALSE	FALSE	FALSE	FALSE	0	chr10:132812001-132813000
chr10	132812001	132813000	1000	*	CFAP46	ENSG00000171811	uc021qbc.1	132942586	218.774	3.90428	0.795363	-4.9088	2.01587e-05	genomic_neighbourhood	-	hyper	0.000155937	0.00258133	34.7914	CFAP46	3.17507	2.4542e-06	9.72676	genomic_neighbourhood	hyper	19	1.48934e-126	7.12629e-188	0.569067	0.323301	825	chr10:132805918-132811175	129585	FALSE	FALSE	FALSE	FALSE	FALSE	0	chr10:132812001-132813000
chr10	132812001	132813000	1000	*	CFAP46	ENSG00000171811	uc057wxw.1	132876909	218.774	3.90428	0.795363	-4.9088	2.01587e-05	genomic_neighbourhood	-	hyper	0.000155937	0.00258133	34.7914	CFAP46	3.17507	2.4542e-06	9.72676	genomic_neighbourhood	hyper	19	1.48934e-126	7.12629e-188	0.569067	0.323301	825	chr10:132805918-132811175	63908	FALSE	FALSE	FALSE	FALSE	FALSE	0	chr10:132812001-132813000
chr10	132812001	132813000	1000	*	CFAP46	ENSG00000171811	uc057wxv.1	132837078	218.774	3.90428	0.795363	-4.9088	2.01587e-05	genomic_neighbourhood	-	hyper	0.000155937	0.00258133	34.7914	CFAP46	3.17507	2.4542e-06	9.72676	genomic_neighbourhood	hyper	19	1.48934e-126	7.12629e-188	0.569067	0.323301	825	chr10:132805918-132811175	24077	FALSE	FALSE	FALSE	FALSE	FALSE	0	chr10:132812001-132813000
chr10	132817001	132818000	1000	*	CFAP46	ENSG00000171811	uc057wxu.1	132835354	218.774	3.90428	0.795363	-4.9088	2.01587e-05	genomic_neighbourhood	-	hyper	2.56307e-06	7.78409e-05	51.5524	CFAP46	3.17507	2.4542e-06	9.72676	genomic_neighbourhood	hyper	8	9.71922e-210	1.91309e-146	0.62323	0.467268	0	chr10:132817045-132818150	17353	FALSE	FALSE	FALSE	FALSE	FALSE	0	chr10:132817001-132818000
chr10	132817001	132818000	1000	*	CFAP46	ENSG00000171811	uc057wxv.1	132837078	218.774	3.90428	0.795363	-4.9088	2.01587e-05	genomic_neighbourhood	-	hyper	2.56307e-06	7.78409e-05	51.5524	CFAP46	3.17507	2.4542e-06	9.72676	genomic_neighbourhood	hyper	8	9.71922e-210	1.91309e-146	0.62323	0.467268	0	chr10:132817045-132818150	19077	FALSE	FALSE	FALSE	FALSE	FALSE	0	chr10:132817001-132818000
chr10	132817001	132818000	1000	*	CFAP46	ENSG00000171811	uc057wxx.1	132910097	218.774	3.90428	0.795363	-4.9088	2.01587e-05	genomic_neighbourhood	-	hyper	2.56307e-06	7.78409e-05	51.5524	CFAP46	3.17507	2.4542e-06	9.72676	genomic_neighbourhood	hyper	8	9.71922e-210	1.91309e-146	0.62323	0.467268	0	chr10:132817045-132818150	92096	FALSE	FALSE	FALSE	FALSE	FALSE	0	chr10:132817001-132818000
chr10	132817001	132818000	1000	*	CFAP46	ENSG00000171811	uc001llt.4	132942824	218.774	3.90428	0.795363	-4.9088	2.01587e-05	genomic_neighbourhood	-	hyper	2.56307e-06	7.78409e-05	51.5524	CFAP46	3.17507	2.4542e-06	9.72676	genomic_neighbourhood	hyper	8	9.71922e-210	1.91309e-146	0.62323	0.467268	0	chr10:132817045-132818150	124823	FALSE	FALSE	FALSE	FALSE	FALSE	0	chr10:132817001-132818000
chr10	132817001	132818000	1000	*	CFAP46	ENSG00000171811	uc057wxw.1	132876909	218.774	3.90428	0.795363	-4.9088	2.01587e-05	genomic_neighbourhood	-	hyper	2.56307e-06	7.78409e-05	51.5524	CFAP46	3.17507	2.4542e-06	9.72676	genomic_neighbourhood	hyper	8	9.71922e-210	1.91309e-146	0.62323	0.467268	0	chr10:132817045-132818150	58908	FALSE	FALSE	FALSE	FALSE	FALSE	0	chr10:132817001-132818000
chr10	132817001	132818000	1000	*	CFAP46	ENSG00000171811	uc057wxy.1	132942544	218.774	3.90428	0.795363	-4.9088	2.01587e-05	genomic_neighbourhood	-	hyper	2.56307e-06	7.78409e-05	51.5524	CFAP46	3.17507	2.4542e-06	9.72676	genomic_neighbourhood	hyper	8	9.71922e-210	1.91309e-146	0.62323	0.467268	0	chr10:132817045-132818150	124543	FALSE	FALSE	FALSE	FALSE	FALSE	0	chr10:132817001-132818000
chr10	132817001	132818000	1000	*	CFAP46	ENSG00000171811	uc021qbc.1	132942586	218.774	3.90428	0.795363	-4.9088	2.01587e-05	genomic_neighbourhood	-	hyper	2.56307e-06	7.78409e-05	51.5524	CFAP46	3.17507	2.4542e-06	9.72676	genomic_neighbourhood	hyper	8	9.71922e-210	1.91309e-146	0.62323	0.467268	0	chr10:132817045-132818150	124585	FALSE	FALSE	FALSE	FALSE	FALSE	0	chr10:132817001-132818000
chr10	132817001	132818000	1000	*	CFAP46	ENSG00000171811	uc009ybf.3	132916683	218.774	3.90428	0.795363	-4.9088	2.01587e-05	genomic_neighbourhood	-	hyper	2.56307e-06	7.78409e-05	51.5524	CFAP46	3.17507	2.4542e-06	9.72676	genomic_neighbourhood	hyper	8	9.71922e-210	1.91309e-146	0.62323	0.467268	0	chr10:132817045-132818150	98682	FALSE	FALSE	FALSE	FALSE	FALSE	0	chr10:132817001-132818000
chr10	132836001	132837000	1000	*	CFAP46	ENSG00000171811	uc021qbc.1	132942586	218.774	3.90428	0.795363	-4.9088	2.01587e-05	genomic_neighbourhood	-	hyper	0.000808818	0.00974253	50.2676	CFAP46	3.17507	2.4542e-06	9.72676	genomic_neighbourhood	hyper	2	3.52676e-99	1.45886e-74	0.61588	0.448587	0	chr10:132836564-132836915	105585	FALSE	FALSE	FALSE	FALSE	FALSE	0	chr10:132836001-132837000
chr10	132836001	132837000	1000	*	CFAP46	ENSG00000171811	uc057wxu.1	132835354	218.774	3.90428	0.795363	-4.9088	2.01587e-05	genomic_neighbourhood	-	hyper	0.000808818	0.00974253	50.2676	CFAP46	3.17507	2.4542e-06	9.72676	genomic_neighbourhood	hyper	2	3.52676e-99	1.45886e-74	0.61588	0.448587	0	chr10:132836564-132836915	646	FALSE	FALSE	FALSE	FALSE	FALSE	0	chr10:132836001-132837000
chr10	132836001	132837000	1000	*	CFAP46	ENSG00000171811	uc057wxv.1	132837078	218.774	3.90428	0.795363	-4.9088	2.01587e-05	genomic_neighbourhood	-	hyper	0.000808818	0.00974253	50.2676	CFAP46	3.17507	2.4542e-06	9.72676	genomic_neighbourhood	hyper	2	3.52676e-99	1.45886e-74	0.61588	0.448587	0	chr10:132836564-132836915	77	FALSE	FALSE	FALSE	FALSE	FALSE	0	chr10:132836001-132837000
chr10	132836001	132837000	1000	*	CFAP46	ENSG00000171811	uc009ybf.3	132916683	218.774	3.90428	0.795363	-4.9088	2.01587e-05	genomic_neighbourhood	-	hyper	0.000808818	0.00974253	50.2676	CFAP46	3.17507	2.4542e-06	9.72676	genomic_neighbourhood	hyper	2	3.52676e-99	1.45886e-74	0.61588	0.448587	0	chr10:132836564-132836915	79682	FALSE	FALSE	FALSE	FALSE	FALSE	0	chr10:132836001-132837000
chr10	132836001	132837000	1000	*	CFAP46	ENSG00000171811	uc057wxx.1	132910097	218.774	3.90428	0.795363	-4.9088	2.01587e-05	genomic_neighbourhood	-	hyper	0.000808818	0.00974253	50.2676	CFAP46	3.17507	2.4542e-06	9.72676	genomic_neighbourhood	hyper	2	3.52676e-99	1.45886e-74	0.61588	0.448587	0	chr10:132836564-132836915	73096	FALSE	FALSE	FALSE	FALSE	FALSE	0	chr10:132836001-132837000
chr10	132836001	132837000	1000	*	CFAP46	ENSG00000171811	uc001llt.4	132942824	218.774	3.90428	0.795363	-4.9088	2.01587e-05	genomic_neighbourhood	-	hyper	0.000808818	0.00974253	50.2676	CFAP46	3.17507	2.4542e-06	9.72676	genomic_neighbourhood	hyper	2	3.52676e-99	1.45886e-74	0.61588	0.448587	0	chr10:132836564-132836915	105823	FALSE	FALSE	FALSE	FALSE	FALSE	0	chr10:132836001-132837000
chr10	132836001	132837000	1000	*	CFAP46	ENSG00000171811	uc057wxy.1	132942544	218.774	3.90428	0.795363	-4.9088	2.01587e-05	genomic_neighbourhood	-	hyper	0.000808818	0.00974253	50.2676	CFAP46	3.17507	2.4542e-06	9.72676	genomic_neighbourhood	hyper	2	3.52676e-99	1.45886e-74	0.61588	0.448587	0	chr10:132836564-132836915	105543	FALSE	FALSE	FALSE	FALSE	FALSE	0	chr10:132836001-132837000
chr10	132836001	132837000	1000	*	CFAP46	ENSG00000171811	uc057wxw.1	132876909	218.774	3.90428	0.795363	-4.9088	2.01587e-05	genomic_neighbourhood	-	hyper	0.000808818	0.00974253	50.2676	CFAP46	3.17507	2.4542e-06	9.72676	genomic_neighbourhood	hyper	2	3.52676e-99	1.45886e-74	0.61588	0.448587	0	chr10:132836564-132836915	39908	FALSE	FALSE	FALSE	FALSE	FALSE	0	chr10:132836001-132837000
chr10	132847001	132848000	1000	*	CFAP46	ENSG00000171811	uc021qbc.1	132942586	218.774	3.90428	0.795363	-4.9088	2.01587e-05	genomic_neighbourhood	-	hyper	4.54668e-10	3.06933e-08	53.4879	CFAP46	3.17507	2.4542e-06	9.72676	genomic_neighbourhood	hyper	17	8.92013e-105	1.89311e-126	0.5516	0.254578	0	chr10:132847998-132851626	94585	FALSE	FALSE	FALSE	FALSE	FALSE	0	chr10:132847001-132848000
chr10	132847001	132848000	1000	*	CFAP46	ENSG00000171811	uc057wxu.1	132835354	218.774	3.90428	0.795363	-4.9088	2.01587e-05	genomic_neighbourhood	-	hyper	4.54668e-10	3.06933e-08	53.4879	CFAP46	3.17507	2.4542e-06	9.72676	genomic_neighbourhood	hyper	17	8.92013e-105	1.89311e-126	0.5516	0.254578	0	chr10:132847998-132851626	11646	FALSE	FALSE	FALSE	FALSE	FALSE	0	chr10:132847001-132848000
chr10	132847001	132848000	1000	*	CFAP46	ENSG00000171811	uc057wxv.1	132837078	218.774	3.90428	0.795363	-4.9088	2.01587e-05	genomic_neighbourhood	-	hyper	4.54668e-10	3.06933e-08	53.4879	CFAP46	3.17507	2.4542e-06	9.72676	genomic_neighbourhood	hyper	17	8.92013e-105	1.89311e-126	0.5516	0.254578	0	chr10:132847998-132851626	9922	FALSE	FALSE	FALSE	FALSE	FALSE	0	chr10:132847001-132848000
chr10	132847001	132848000	1000	*	CFAP46	ENSG00000171811	uc009ybf.3	132916683	218.774	3.90428	0.795363	-4.9088	2.01587e-05	genomic_neighbourhood	-	hyper	4.54668e-10	3.06933e-08	53.4879	CFAP46	3.17507	2.4542e-06	9.72676	genomic_neighbourhood	hyper	17	8.92013e-105	1.89311e-126	0.5516	0.254578	0	chr10:132847998-132851626	68682	FALSE	FALSE	FALSE	FALSE	FALSE	0	chr10:132847001-132848000
chr10	132847001	132848000	1000	*	CFAP46	ENSG00000171811	uc057wxx.1	132910097	218.774	3.90428	0.795363	-4.9088	2.01587e-05	genomic_neighbourhood	-	hyper	4.54668e-10	3.06933e-08	53.4879	CFAP46	3.17507	2.4542e-06	9.72676	genomic_neighbourhood	hyper	17	8.92013e-105	1.89311e-126	0.5516	0.254578	0	chr10:132847998-132851626	62096	FALSE	FALSE	FALSE	FALSE	FALSE	0	chr10:132847001-132848000
chr10	132847001	132848000	1000	*	CFAP46	ENSG00000171811	uc001llt.4	132942824	218.774	3.90428	0.795363	-4.9088	2.01587e-05	genomic_neighbourhood	-	hyper	4.54668e-10	3.06933e-08	53.4879	CFAP46	3.17507	2.4542e-06	9.72676	genomic_neighbourhood	hyper	17	8.92013e-105	1.89311e-126	0.5516	0.254578	0	chr10:132847998-132851626	94823	FALSE	FALSE	FALSE	FALSE	FALSE	0	chr10:132847001-132848000
chr10	132847001	132848000	1000	*	CFAP46	ENSG00000171811	uc057wxy.1	132942544	218.774	3.90428	0.795363	-4.9088	2.01587e-05	genomic_neighbourhood	-	hyper	4.54668e-10	3.06933e-08	53.4879	CFAP46	3.17507	2.4542e-06	9.72676	genomic_neighbourhood	hyper	17	8.92013e-105	1.89311e-126	0.5516	0.254578	0	chr10:132847998-132851626	94543	FALSE	FALSE	FALSE	FALSE	FALSE	0	chr10:132847001-132848000
chr10	132847001	132848000	1000	*	CFAP46	ENSG00000171811	uc057wxw.1	132876909	218.774	3.90428	0.795363	-4.9088	2.01587e-05	genomic_neighbourhood	-	hyper	4.54668e-10	3.06933e-08	53.4879	CFAP46	3.17507	2.4542e-06	9.72676	genomic_neighbourhood	hyper	17	8.92013e-105	1.89311e-126	0.5516	0.254578	0	chr10:132847998-132851626	28908	FALSE	FALSE	FALSE	FALSE	FALSE	0	chr10:132847001-132848000
chr10	132848001	132849000	1000	*	CFAP46	ENSG00000171811	uc021qbc.1	132942586	218.774	3.90428	0.795363	-4.9088	2.01587e-05	genomic_neighbourhood	-	hyper	1.06068e-05	0.000266978	51.7469	CFAP46	3.17507	2.4542e-06	9.72676	genomic_neighbourhood	hyper	17	8.92013e-105	1.89311e-126	0.5516	0.254578	0	chr10:132847998-132851626	93585	FALSE	FALSE	FALSE	FALSE	FALSE	0	chr10:132848001-132849000
chr10	132848001	132849000	1000	*	CFAP46	ENSG00000171811	uc057wxu.1	132835354	218.774	3.90428	0.795363	-4.9088	2.01587e-05	genomic_neighbourhood	-	hyper	1.06068e-05	0.000266978	51.7469	CFAP46	3.17507	2.4542e-06	9.72676	genomic_neighbourhood	hyper	17	8.92013e-105	1.89311e-126	0.5516	0.254578	0	chr10:132847998-132851626	12646	FALSE	FALSE	FALSE	FALSE	FALSE	0	chr10:132848001-132849000
chr10	132848001	132849000	1000	*	CFAP46	ENSG00000171811	uc057wxv.1	132837078	218.774	3.90428	0.795363	-4.9088	2.01587e-05	genomic_neighbourhood	-	hyper	1.06068e-05	0.000266978	51.7469	CFAP46	3.17507	2.4542e-06	9.72676	genomic_neighbourhood	hyper	17	8.92013e-105	1.89311e-126	0.5516	0.254578	0	chr10:132847998-132851626	10922	FALSE	FALSE	FALSE	FALSE	FALSE	0	chr10:132848001-132849000
chr10	132848001	132849000	1000	*	CFAP46	ENSG00000171811	uc057wxw.1	132876909	218.774	3.90428	0.795363	-4.9088	2.01587e-05	genomic_neighbourhood	-	hyper	1.06068e-05	0.000266978	51.7469	CFAP46	3.17507	2.4542e-06	9.72676	genomic_neighbourhood	hyper	17	8.92013e-105	1.89311e-126	0.5516	0.254578	0	chr10:132847998-132851626	27908	FALSE	FALSE	FALSE	FALSE	FALSE	0	chr10:132848001-132849000
chr10	132848001	132849000	1000	*	CFAP46	ENSG00000171811	uc009ybf.3	132916683	218.774	3.90428	0.795363	-4.9088	2.01587e-05	genomic_neighbourhood	-	hyper	1.06068e-05	0.000266978	51.7469	CFAP46	3.17507	2.4542e-06	9.72676	genomic_neighbourhood	hyper	17	8.92013e-105	1.89311e-126	0.5516	0.254578	0	chr10:132847998-132851626	67682	FALSE	FALSE	FALSE	FALSE	FALSE	0	chr10:132848001-132849000
chr10	132848001	132849000	1000	*	CFAP46	ENSG00000171811	uc057wxx.1	132910097	218.774	3.90428	0.795363	-4.9088	2.01587e-05	genomic_neighbourhood	-	hyper	1.06068e-05	0.000266978	51.7469	CFAP46	3.17507	2.4542e-06	9.72676	genomic_neighbourhood	hyper	17	8.92013e-105	1.89311e-126	0.5516	0.254578	0	chr10:132847998-132851626	61096	FALSE	FALSE	FALSE	FALSE	FALSE	0	chr10:132848001-132849000
chr10	132848001	132849000	1000	*	CFAP46	ENSG00000171811	uc001llt.4	132942824	218.774	3.90428	0.795363	-4.9088	2.01587e-05	genomic_neighbourhood	-	hyper	1.06068e-05	0.000266978	51.7469	CFAP46	3.17507	2.4542e-06	9.72676	genomic_neighbourhood	hyper	17	8.92013e-105	1.89311e-126	0.5516	0.254578	0	chr10:132847998-132851626	93823	FALSE	FALSE	FALSE	FALSE	FALSE	0	chr10:132848001-132849000
chr10	132848001	132849000	1000	*	CFAP46	ENSG00000171811	uc057wxy.1	132942544	218.774	3.90428	0.795363	-4.9088	2.01587e-05	genomic_neighbourhood	-	hyper	1.06068e-05	0.000266978	51.7469	CFAP46	3.17507	2.4542e-06	9.72676	genomic_neighbourhood	hyper	17	8.92013e-105	1.89311e-126	0.5516	0.254578	0	chr10:132847998-132851626	93543	FALSE	FALSE	FALSE	FALSE	FALSE	0	chr10:132848001-132849000
chr10	132849001	132850000	1000	*	CFAP46	ENSG00000171811	uc057wxu.1	132835354	218.774	3.90428	0.795363	-4.9088	2.01587e-05	genomic_neighbourhood	-	hyper	0.00151405	0.0158176	43.4053	CFAP46	3.17507	2.4542e-06	9.72676	genomic_neighbourhood	hyper	17	8.92013e-105	1.89311e-126	0.5516	0.254578	0	chr10:132847998-132851626	13646	FALSE	FALSE	FALSE	FALSE	FALSE	0	chr10:132849001-132850000
chr10	132849001	132850000	1000	*	CFAP46	ENSG00000171811	uc057wxv.1	132837078	218.774	3.90428	0.795363	-4.9088	2.01587e-05	genomic_neighbourhood	-	hyper	0.00151405	0.0158176	43.4053	CFAP46	3.17507	2.4542e-06	9.72676	genomic_neighbourhood	hyper	17	8.92013e-105	1.89311e-126	0.5516	0.254578	0	chr10:132847998-132851626	11922	FALSE	FALSE	FALSE	FALSE	FALSE	0	chr10:132849001-132850000
chr10	132849001	132850000	1000	*	CFAP46	ENSG00000171811	uc009ybf.3	132916683	218.774	3.90428	0.795363	-4.9088	2.01587e-05	genomic_neighbourhood	-	hyper	0.00151405	0.0158176	43.4053	CFAP46	3.17507	2.4542e-06	9.72676	genomic_neighbourhood	hyper	17	8.92013e-105	1.89311e-126	0.5516	0.254578	0	chr10:132847998-132851626	66682	FALSE	FALSE	FALSE	FALSE	FALSE	0	chr10:132849001-132850000
chr10	132849001	132850000	1000	*	CFAP46	ENSG00000171811	uc057wxx.1	132910097	218.774	3.90428	0.795363	-4.9088	2.01587e-05	genomic_neighbourhood	-	hyper	0.00151405	0.0158176	43.4053	CFAP46	3.17507	2.4542e-06	9.72676	genomic_neighbourhood	hyper	17	8.92013e-105	1.89311e-126	0.5516	0.254578	0	chr10:132847998-132851626	60096	FALSE	FALSE	FALSE	FALSE	FALSE	0	chr10:132849001-132850000
chr10	132849001	132850000	1000	*	CFAP46	ENSG00000171811	uc001llt.4	132942824	218.774	3.90428	0.795363	-4.9088	2.01587e-05	genomic_neighbourhood	-	hyper	0.00151405	0.0158176	43.4053	CFAP46	3.17507	2.4542e-06	9.72676	genomic_neighbourhood	hyper	17	8.92013e-105	1.89311e-126	0.5516	0.254578	0	chr10:132847998-132851626	92823	FALSE	FALSE	FALSE	FALSE	FALSE	0	chr10:132849001-132850000
chr10	132849001	132850000	1000	*	CFAP46	ENSG00000171811	uc057wxy.1	132942544	218.774	3.90428	0.795363	-4.9088	2.01587e-05	genomic_neighbourhood	-	hyper	0.00151405	0.0158176	43.4053	CFAP46	3.17507	2.4542e-06	9.72676	genomic_neighbourhood	hyper	17	8.92013e-105	1.89311e-126	0.5516	0.254578	0	chr10:132847998-132851626	92543	FALSE	FALSE	FALSE	FALSE	FALSE	0	chr10:132849001-132850000
chr10	132849001	132850000	1000	*	CFAP46	ENSG00000171811	uc021qbc.1	132942586	218.774	3.90428	0.795363	-4.9088	2.01587e-05	genomic_neighbourhood	-	hyper	0.00151405	0.0158176	43.4053	CFAP46	3.17507	2.4542e-06	9.72676	genomic_neighbourhood	hyper	17	8.92013e-105	1.89311e-126	0.5516	0.254578	0	chr10:132847998-132851626	92585	FALSE	FALSE	FALSE	FALSE	FALSE	0	chr10:132849001-132850000
chr10	132849001	132850000	1000	*	CFAP46	ENSG00000171811	uc057wxw.1	132876909	218.774	3.90428	0.795363	-4.9088	2.01587e-05	genomic_neighbourhood	-	hyper	0.00151405	0.0158176	43.4053	CFAP46	3.17507	2.4542e-06	9.72676	genomic_neighbourhood	hyper	17	8.92013e-105	1.89311e-126	0.5516	0.254578	0	chr10:132847998-132851626	26908	FALSE	FALSE	FALSE	FALSE	FALSE	0	chr10:132849001-132850000
chr10	132877001	132878000	1000	*	CFAP46	ENSG00000171811	uc057wxu.1	132835354	218.774	3.90428	0.795363	-4.9088	2.01587e-05	genomic_neighbourhood	-	hyper	8.01367e-09	4.33925e-07	49.2789	CFAP46	3.17507	2.4542e-06	9.72676	genomic_neighbourhood	hyper	11	3.35853e-144	2.00266e-152	0.538782	0.375714	614	chr10:132878615-132881326	41646	FALSE	FALSE	FALSE	FALSE	FALSE	0	chr10:132877001-132878000
chr10	132877001	132878000	1000	*	CFAP46	ENSG00000171811	uc057wxv.1	132837078	218.774	3.90428	0.795363	-4.9088	2.01587e-05	genomic_neighbourhood	-	hyper	8.01367e-09	4.33925e-07	49.2789	CFAP46	3.17507	2.4542e-06	9.72676	genomic_neighbourhood	hyper	11	3.35853e-144	2.00266e-152	0.538782	0.375714	614	chr10:132878615-132881326	39922	FALSE	FALSE	FALSE	FALSE	FALSE	0	chr10:132877001-132878000
chr10	132877001	132878000	1000	*	CFAP46	ENSG00000171811	uc057wxw.1	132876909	218.774	3.90428	0.795363	-4.9088	2.01587e-05	genomic_neighbourhood	-	hyper	8.01367e-09	4.33925e-07	49.2789	CFAP46	3.17507	2.4542e-06	9.72676	genomic_neighbourhood	hyper	11	3.35853e-144	2.00266e-152	0.538782	0.375714	614	chr10:132878615-132881326	91	FALSE	FALSE	FALSE	FALSE	FALSE	0	chr10:132877001-132878000
chr10	132877001	132878000	1000	*	CFAP46	ENSG00000171811	uc009ybf.3	132916683	218.774	3.90428	0.795363	-4.9088	2.01587e-05	genomic_neighbourhood	-	hyper	8.01367e-09	4.33925e-07	49.2789	CFAP46	3.17507	2.4542e-06	9.72676	genomic_neighbourhood	hyper	11	3.35853e-144	2.00266e-152	0.538782	0.375714	614	chr10:132878615-132881326	38682	FALSE	FALSE	FALSE	FALSE	FALSE	0	chr10:132877001-132878000
chr10	132877001	132878000	1000	*	CFAP46	ENSG00000171811	uc057wxx.1	132910097	218.774	3.90428	0.795363	-4.9088	2.01587e-05	genomic_neighbourhood	-	hyper	8.01367e-09	4.33925e-07	49.2789	CFAP46	3.17507	2.4542e-06	9.72676	genomic_neighbourhood	hyper	11	3.35853e-144	2.00266e-152	0.538782	0.375714	614	chr10:132878615-132881326	32096	FALSE	FALSE	FALSE	FALSE	FALSE	0	chr10:132877001-132878000
chr10	132877001	132878000	1000	*	CFAP46	ENSG00000171811	uc001llt.4	132942824	218.774	3.90428	0.795363	-4.9088	2.01587e-05	genomic_neighbourhood	-	hyper	8.01367e-09	4.33925e-07	49.2789	CFAP46	3.17507	2.4542e-06	9.72676	genomic_neighbourhood	hyper	11	3.35853e-144	2.00266e-152	0.538782	0.375714	614	chr10:132878615-132881326	64823	FALSE	FALSE	FALSE	FALSE	FALSE	0	chr10:132877001-132878000
chr10	132877001	132878000	1000	*	CFAP46	ENSG00000171811	uc057wxy.1	132942544	218.774	3.90428	0.795363	-4.9088	2.01587e-05	genomic_neighbourhood	-	hyper	8.01367e-09	4.33925e-07	49.2789	CFAP46	3.17507	2.4542e-06	9.72676	genomic_neighbourhood	hyper	11	3.35853e-144	2.00266e-152	0.538782	0.375714	614	chr10:132878615-132881326	64543	FALSE	FALSE	FALSE	FALSE	FALSE	0	chr10:132877001-132878000
chr10	132877001	132878000	1000	*	CFAP46	ENSG00000171811	uc021qbc.1	132942586	218.774	3.90428	0.795363	-4.9088	2.01587e-05	genomic_neighbourhood	-	hyper	8.01367e-09	4.33925e-07	49.2789	CFAP46	3.17507	2.4542e-06	9.72676	genomic_neighbourhood	hyper	11	3.35853e-144	2.00266e-152	0.538782	0.375714	614	chr10:132878615-132881326	64585	FALSE	FALSE	FALSE	FALSE	FALSE	0	chr10:132877001-132878000
chr10	132878001	132879000	1000	*	CFAP46	ENSG00000171811	uc057wxu.1	132835354	218.774	3.90428	0.795363	-4.9088	2.01587e-05	genomic_neighbourhood	-	hyper	6.44535e-19	1.26536e-16	73.4024	CFAP46	3.17507	2.4542e-06	9.72676	genomic_neighbourhood	hyper	11	3.35853e-144	2.00266e-152	0.538782	0.375714	0	chr10:132878615-132881326	42646	FALSE	FALSE	FALSE	FALSE	FALSE	0	chr10:132878001-132879000
chr10	132878001	132879000	1000	*	CFAP46	ENSG00000171811	uc057wxv.1	132837078	218.774	3.90428	0.795363	-4.9088	2.01587e-05	genomic_neighbourhood	-	hyper	6.44535e-19	1.26536e-16	73.4024	CFAP46	3.17507	2.4542e-06	9.72676	genomic_neighbourhood	hyper	11	3.35853e-144	2.00266e-152	0.538782	0.375714	0	chr10:132878615-132881326	40922	FALSE	FALSE	FALSE	FALSE	FALSE	0	chr10:132878001-132879000
chr10	132878001	132879000	1000	*	CFAP46	ENSG00000171811	uc057wxw.1	132876909	218.774	3.90428	0.795363	-4.9088	2.01587e-05	genomic_neighbourhood	-	hyper	6.44535e-19	1.26536e-16	73.4024	CFAP46	3.17507	2.4542e-06	9.72676	genomic_neighbourhood	hyper	11	3.35853e-144	2.00266e-152	0.538782	0.375714	0	chr10:132878615-132881326	1091	FALSE	FALSE	FALSE	FALSE	FALSE	0	chr10:132878001-132879000
chr10	132878001	132879000	1000	*	CFAP46	ENSG00000171811	uc009ybf.3	132916683	218.774	3.90428	0.795363	-4.9088	2.01587e-05	genomic_neighbourhood	-	hyper	6.44535e-19	1.26536e-16	73.4024	CFAP46	3.17507	2.4542e-06	9.72676	genomic_neighbourhood	hyper	11	3.35853e-144	2.00266e-152	0.538782	0.375714	0	chr10:132878615-132881326	37682	FALSE	FALSE	FALSE	FALSE	FALSE	0	chr10:132878001-132879000
chr10	132878001	132879000	1000	*	CFAP46	ENSG00000171811	uc057wxx.1	132910097	218.774	3.90428	0.795363	-4.9088	2.01587e-05	genomic_neighbourhood	-	hyper	6.44535e-19	1.26536e-16	73.4024	CFAP46	3.17507	2.4542e-06	9.72676	genomic_neighbourhood	hyper	11	3.35853e-144	2.00266e-152	0.538782	0.375714	0	chr10:132878615-132881326	31096	FALSE	FALSE	FALSE	FALSE	FALSE	0	chr10:132878001-132879000
chr10	132878001	132879000	1000	*	CFAP46	ENSG00000171811	uc001llt.4	132942824	218.774	3.90428	0.795363	-4.9088	2.01587e-05	genomic_neighbourhood	-	hyper	6.44535e-19	1.26536e-16	73.4024	CFAP46	3.17507	2.4542e-06	9.72676	genomic_neighbourhood	hyper	11	3.35853e-144	2.00266e-152	0.538782	0.375714	0	chr10:132878615-132881326	63823	FALSE	FALSE	FALSE	FALSE	FALSE	0	chr10:132878001-132879000
chr10	132878001	132879000	1000	*	CFAP46	ENSG00000171811	uc057wxy.1	132942544	218.774	3.90428	0.795363	-4.9088	2.01587e-05	genomic_neighbourhood	-	hyper	6.44535e-19	1.26536e-16	73.4024	CFAP46	3.17507	2.4542e-06	9.72676	genomic_neighbourhood	hyper	11	3.35853e-144	2.00266e-152	0.538782	0.375714	0	chr10:132878615-132881326	63543	FALSE	FALSE	FALSE	FALSE	FALSE	0	chr10:132878001-132879000
chr10	132878001	132879000	1000	*	CFAP46	ENSG00000171811	uc021qbc.1	132942586	218.774	3.90428	0.795363	-4.9088	2.01587e-05	genomic_neighbourhood	-	hyper	6.44535e-19	1.26536e-16	73.4024	CFAP46	3.17507	2.4542e-06	9.72676	genomic_neighbourhood	hyper	11	3.35853e-144	2.00266e-152	0.538782	0.375714	0	chr10:132878615-132881326	63585	FALSE	FALSE	FALSE	FALSE	FALSE	0	chr10:132878001-132879000
chr10	132879001	132880000	1000	*	CFAP46	ENSG00000171811	uc057wxu.1	132835354	218.774	3.90428	0.795363	-4.9088	2.01587e-05	genomic_neighbourhood	-	hyper	2.4742e-19	5.05736e-17	64.1788	CFAP46	3.17507	2.4542e-06	9.72676	genomic_neighbourhood	hyper	11	3.35853e-144	2.00266e-152	0.538782	0.375714	0	chr10:132878615-132881326	43646	FALSE	FALSE	FALSE	FALSE	FALSE	0	chr10:132879001-132880000
chr10	132879001	132880000	1000	*	CFAP46	ENSG00000171811	uc057wxv.1	132837078	218.774	3.90428	0.795363	-4.9088	2.01587e-05	genomic_neighbourhood	-	hyper	2.4742e-19	5.05736e-17	64.1788	CFAP46	3.17507	2.4542e-06	9.72676	genomic_neighbourhood	hyper	11	3.35853e-144	2.00266e-152	0.538782	0.375714	0	chr10:132878615-132881326	41922	FALSE	FALSE	FALSE	FALSE	FALSE	0	chr10:132879001-132880000
chr10	132879001	132880000	1000	*	CFAP46	ENSG00000171811	uc057wxw.1	132876909	218.774	3.90428	0.795363	-4.9088	2.01587e-05	genomic_neighbourhood	-	hyper	2.4742e-19	5.05736e-17	64.1788	CFAP46	3.17507	2.4542e-06	9.72676	genomic_neighbourhood	hyper	11	3.35853e-144	2.00266e-152	0.538782	0.375714	0	chr10:132878615-132881326	2091	FALSE	FALSE	FALSE	FALSE	FALSE	0	chr10:132879001-132880000
chr10	132879001	132880000	1000	*	CFAP46	ENSG00000171811	uc009ybf.3	132916683	218.774	3.90428	0.795363	-4.9088	2.01587e-05	genomic_neighbourhood	-	hyper	2.4742e-19	5.05736e-17	64.1788	CFAP46	3.17507	2.4542e-06	9.72676	genomic_neighbourhood	hyper	11	3.35853e-144	2.00266e-152	0.538782	0.375714	0	chr10:132878615-132881326	36682	FALSE	FALSE	FALSE	FALSE	FALSE	0	chr10:132879001-132880000
chr10	132879001	132880000	1000	*	CFAP46	ENSG00000171811	uc057wxx.1	132910097	218.774	3.90428	0.795363	-4.9088	2.01587e-05	genomic_neighbourhood	-	hyper	2.4742e-19	5.05736e-17	64.1788	CFAP46	3.17507	2.4542e-06	9.72676	genomic_neighbourhood	hyper	11	3.35853e-144	2.00266e-152	0.538782	0.375714	0	chr10:132878615-132881326	30096	FALSE	FALSE	FALSE	FALSE	FALSE	0	chr10:132879001-132880000
chr10	132879001	132880000	1000	*	CFAP46	ENSG00000171811	uc001llt.4	132942824	218.774	3.90428	0.795363	-4.9088	2.01587e-05	genomic_neighbourhood	-	hyper	2.4742e-19	5.05736e-17	64.1788	CFAP46	3.17507	2.4542e-06	9.72676	genomic_neighbourhood	hyper	11	3.35853e-144	2.00266e-152	0.538782	0.375714	0	chr10:132878615-132881326	62823	FALSE	FALSE	FALSE	FALSE	FALSE	0	chr10:132879001-132880000
chr10	132879001	132880000	1000	*	CFAP46	ENSG00000171811	uc057wxy.1	132942544	218.774	3.90428	0.795363	-4.9088	2.01587e-05	genomic_neighbourhood	-	hyper	2.4742e-19	5.05736e-17	64.1788	CFAP46	3.17507	2.4542e-06	9.72676	genomic_neighbourhood	hyper	11	3.35853e-144	2.00266e-152	0.538782	0.375714	0	chr10:132878615-132881326	62543	FALSE	FALSE	FALSE	FALSE	FALSE	0	chr10:132879001-132880000
chr10	132879001	132880000	1000	*	CFAP46	ENSG00000171811	uc021qbc.1	132942586	218.774	3.90428	0.795363	-4.9088	2.01587e-05	genomic_neighbourhood	-	hyper	2.4742e-19	5.05736e-17	64.1788	CFAP46	3.17507	2.4542e-06	9.72676	genomic_neighbourhood	hyper	11	3.35853e-144	2.00266e-152	0.538782	0.375714	0	chr10:132878615-132881326	62585	FALSE	FALSE	FALSE	FALSE	FALSE	0	chr10:132879001-132880000
chr10	132880001	132881000	1000	*	CFAP46	ENSG00000171811	uc021qbc.1	132942586	218.774	3.90428	0.795363	-4.9088	2.01587e-05	genomic_neighbourhood	-	hyper	1.19419e-16	1.87175e-14	56.3387	CFAP46	3.17507	2.4542e-06	9.72676	genomic_neighbourhood	hyper	11	3.35853e-144	2.00266e-152	0.538782	0.375714	0	chr10:132878615-132881326	61585	FALSE	FALSE	FALSE	FALSE	FALSE	0	chr10:132880001-132881000
chr10	132880001	132881000	1000	*	CFAP46	ENSG00000171811	uc057wxu.1	132835354	218.774	3.90428	0.795363	-4.9088	2.01587e-05	genomic_neighbourhood	-	hyper	1.19419e-16	1.87175e-14	56.3387	CFAP46	3.17507	2.4542e-06	9.72676	genomic_neighbourhood	hyper	11	3.35853e-144	2.00266e-152	0.538782	0.375714	0	chr10:132878615-132881326	44646	FALSE	FALSE	FALSE	FALSE	FALSE	0	chr10:132880001-132881000
chr10	132880001	132881000	1000	*	CFAP46	ENSG00000171811	uc057wxv.1	132837078	218.774	3.90428	0.795363	-4.9088	2.01587e-05	genomic_neighbourhood	-	hyper	1.19419e-16	1.87175e-14	56.3387	CFAP46	3.17507	2.4542e-06	9.72676	genomic_neighbourhood	hyper	11	3.35853e-144	2.00266e-152	0.538782	0.375714	0	chr10:132878615-132881326	42922	FALSE	FALSE	FALSE	FALSE	FALSE	0	chr10:132880001-132881000
chr10	132880001	132881000	1000	*	CFAP46	ENSG00000171811	uc009ybf.3	132916683	218.774	3.90428	0.795363	-4.9088	2.01587e-05	genomic_neighbourhood	-	hyper	1.19419e-16	1.87175e-14	56.3387	CFAP46	3.17507	2.4542e-06	9.72676	genomic_neighbourhood	hyper	11	3.35853e-144	2.00266e-152	0.538782	0.375714	0	chr10:132878615-132881326	35682	FALSE	FALSE	FALSE	FALSE	FALSE	0	chr10:132880001-132881000
chr10	132880001	132881000	1000	*	CFAP46	ENSG00000171811	uc057wxx.1	132910097	218.774	3.90428	0.795363	-4.9088	2.01587e-05	genomic_neighbourhood	-	hyper	1.19419e-16	1.87175e-14	56.3387	CFAP46	3.17507	2.4542e-06	9.72676	genomic_neighbourhood	hyper	11	3.35853e-144	2.00266e-152	0.538782	0.375714	0	chr10:132878615-132881326	29096	FALSE	FALSE	FALSE	FALSE	FALSE	0	chr10:132880001-132881000
chr10	132880001	132881000	1000	*	CFAP46	ENSG00000171811	uc001llt.4	132942824	218.774	3.90428	0.795363	-4.9088	2.01587e-05	genomic_neighbourhood	-	hyper	1.19419e-16	1.87175e-14	56.3387	CFAP46	3.17507	2.4542e-06	9.72676	genomic_neighbourhood	hyper	11	3.35853e-144	2.00266e-152	0.538782	0.375714	0	chr10:132878615-132881326	61823	FALSE	FALSE	FALSE	FALSE	FALSE	0	chr10:132880001-132881000
chr10	132880001	132881000	1000	*	CFAP46	ENSG00000171811	uc057wxw.1	132876909	218.774	3.90428	0.795363	-4.9088	2.01587e-05	genomic_neighbourhood	-	hyper	1.19419e-16	1.87175e-14	56.3387	CFAP46	3.17507	2.4542e-06	9.72676	genomic_neighbourhood	hyper	11	3.35853e-144	2.00266e-152	0.538782	0.375714	0	chr10:132878615-132881326	3091	FALSE	FALSE	FALSE	FALSE	FALSE	0	chr10:132880001-132881000
chr10	132880001	132881000	1000	*	CFAP46	ENSG00000171811	uc057wxy.1	132942544	218.774	3.90428	0.795363	-4.9088	2.01587e-05	genomic_neighbourhood	-	hyper	1.19419e-16	1.87175e-14	56.3387	CFAP46	3.17507	2.4542e-06	9.72676	genomic_neighbourhood	hyper	11	3.35853e-144	2.00266e-152	0.538782	0.375714	0	chr10:132878615-132881326	61543	FALSE	FALSE	FALSE	FALSE	FALSE	0	chr10:132880001-132881000
chr10	132881001	132882000	1000	*	CFAP46	ENSG00000171811	uc021qbc.1	132942586	218.774	3.90428	0.795363	-4.9088	2.01587e-05	genomic_neighbourhood	-	hyper	6.55963e-05	0.00125562	33.8487	CFAP46	3.17507	2.4542e-06	9.72676	genomic_neighbourhood	hyper	11	3.35853e-144	2.00266e-152	0.538782	0.375714	0	chr10:132878615-132881326	60585	FALSE	FALSE	FALSE	FALSE	FALSE	0	chr10:132881001-132882000
chr10	132881001	132882000	1000	*	CFAP46	ENSG00000171811	uc057wxu.1	132835354	218.774	3.90428	0.795363	-4.9088	2.01587e-05	genomic_neighbourhood	-	hyper	6.55963e-05	0.00125562	33.8487	CFAP46	3.17507	2.4542e-06	9.72676	genomic_neighbourhood	hyper	11	3.35853e-144	2.00266e-152	0.538782	0.375714	0	chr10:132878615-132881326	45646	FALSE	FALSE	FALSE	FALSE	FALSE	0	chr10:132881001-132882000
chr10	132881001	132882000	1000	*	CFAP46	ENSG00000171811	uc057wxv.1	132837078	218.774	3.90428	0.795363	-4.9088	2.01587e-05	genomic_neighbourhood	-	hyper	6.55963e-05	0.00125562	33.8487	CFAP46	3.17507	2.4542e-06	9.72676	genomic_neighbourhood	hyper	11	3.35853e-144	2.00266e-152	0.538782	0.375714	0	chr10:132878615-132881326	43922	FALSE	FALSE	FALSE	FALSE	FALSE	0	chr10:132881001-132882000
chr10	132881001	132882000	1000	*	CFAP46	ENSG00000171811	uc057wxw.1	132876909	218.774	3.90428	0.795363	-4.9088	2.01587e-05	genomic_neighbourhood	-	hyper	6.55963e-05	0.00125562	33.8487	CFAP46	3.17507	2.4542e-06	9.72676	genomic_neighbourhood	hyper	11	3.35853e-144	2.00266e-152	0.538782	0.375714	0	chr10:132878615-132881326	4091	FALSE	FALSE	FALSE	FALSE	FALSE	0	chr10:132881001-132882000
chr10	132881001	132882000	1000	*	CFAP46	ENSG00000171811	uc009ybf.3	132916683	218.774	3.90428	0.795363	-4.9088	2.01587e-05	genomic_neighbourhood	-	hyper	6.55963e-05	0.00125562	33.8487	CFAP46	3.17507	2.4542e-06	9.72676	genomic_neighbourhood	hyper	11	3.35853e-144	2.00266e-152	0.538782	0.375714	0	chr10:132878615-132881326	34682	FALSE	FALSE	FALSE	FALSE	FALSE	0	chr10:132881001-132882000
chr10	132881001	132882000	1000	*	CFAP46	ENSG00000171811	uc057wxx.1	132910097	218.774	3.90428	0.795363	-4.9088	2.01587e-05	genomic_neighbourhood	-	hyper	6.55963e-05	0.00125562	33.8487	CFAP46	3.17507	2.4542e-06	9.72676	genomic_neighbourhood	hyper	11	3.35853e-144	2.00266e-152	0.538782	0.375714	0	chr10:132878615-132881326	28096	FALSE	FALSE	FALSE	FALSE	FALSE	0	chr10:132881001-132882000
chr10	132881001	132882000	1000	*	CFAP46	ENSG00000171811	uc057wxy.1	132942544	218.774	3.90428	0.795363	-4.9088	2.01587e-05	genomic_neighbourhood	-	hyper	6.55963e-05	0.00125562	33.8487	CFAP46	3.17507	2.4542e-06	9.72676	genomic_neighbourhood	hyper	11	3.35853e-144	2.00266e-152	0.538782	0.375714	0	chr10:132878615-132881326	60543	FALSE	FALSE	FALSE	FALSE	FALSE	0	chr10:132881001-132882000
chr10	132881001	132882000	1000	*	CFAP46	ENSG00000171811	uc001llt.4	132942824	218.774	3.90428	0.795363	-4.9088	2.01587e-05	genomic_neighbourhood	-	hyper	6.55963e-05	0.00125562	33.8487	CFAP46	3.17507	2.4542e-06	9.72676	genomic_neighbourhood	hyper	11	3.35853e-144	2.00266e-152	0.538782	0.375714	0	chr10:132878615-132881326	60823	FALSE	FALSE	FALSE	FALSE	FALSE	0	chr10:132881001-132882000
chr10	132975001	132976000	1000	*	CFAP46	ENSG00000171811	uc021qbc.1	132942586	218.774	3.90428	0.795363	-4.9088	2.01587e-05	genomic_neighbourhood	-	hyper	0.00225539	0.0214563	41.2	CFAP46	3.17507	2.4542e-06	9.72676	genomic_neighbourhood	hyper	3	3.70264e-47	2.85329e-27	0.60137	0.228729	0	chr10:132975490-132976310	32414	FALSE	FALSE	FALSE	FALSE	FALSE	0	chr10:132975001-132976000
chr10	132975001	132976000	1000	*	CFAP46	ENSG00000171811	uc057wxu.1	132835354	218.774	3.90428	0.795363	-4.9088	2.01587e-05	genomic_neighbourhood	-	hyper	0.00225539	0.0214563	41.2	CFAP46	3.17507	2.4542e-06	9.72676	genomic_neighbourhood	hyper	3	3.70264e-47	2.85329e-27	0.60137	0.228729	0	chr10:132975490-132976310	139646	FALSE	FALSE	FALSE	FALSE	FALSE	0	chr10:132975001-132976000
chr10	132975001	132976000	1000	*	CFAP46	ENSG00000171811	uc057wxv.1	132837078	218.774	3.90428	0.795363	-4.9088	2.01587e-05	genomic_neighbourhood	-	hyper	0.00225539	0.0214563	41.2	CFAP46	3.17507	2.4542e-06	9.72676	genomic_neighbourhood	hyper	3	3.70264e-47	2.85329e-27	0.60137	0.228729	0	chr10:132975490-132976310	137922	FALSE	FALSE	FALSE	FALSE	FALSE	0	chr10:132975001-132976000
chr10	132975001	132976000	1000	*	CFAP46	ENSG00000171811	uc057wxw.1	132876909	218.774	3.90428	0.795363	-4.9088	2.01587e-05	genomic_neighbourhood	-	hyper	0.00225539	0.0214563	41.2	CFAP46	3.17507	2.4542e-06	9.72676	genomic_neighbourhood	hyper	3	3.70264e-47	2.85329e-27	0.60137	0.228729	0	chr10:132975490-132976310	98091	FALSE	FALSE	FALSE	FALSE	FALSE	0	chr10:132975001-132976000
chr10	132975001	132976000	1000	*	CFAP46	ENSG00000171811	uc009ybf.3	132916683	218.774	3.90428	0.795363	-4.9088	2.01587e-05	genomic_neighbourhood	-	hyper	0.00225539	0.0214563	41.2	CFAP46	3.17507	2.4542e-06	9.72676	genomic_neighbourhood	hyper	3	3.70264e-47	2.85329e-27	0.60137	0.228729	0	chr10:132975490-132976310	58317	FALSE	FALSE	FALSE	FALSE	FALSE	0	chr10:132975001-132976000
chr10	132975001	132976000	1000	*	CFAP46	ENSG00000171811	uc057wxx.1	132910097	218.774	3.90428	0.795363	-4.9088	2.01587e-05	genomic_neighbourhood	-	hyper	0.00225539	0.0214563	41.2	CFAP46	3.17507	2.4542e-06	9.72676	genomic_neighbourhood	hyper	3	3.70264e-47	2.85329e-27	0.60137	0.228729	0	chr10:132975490-132976310	64903	FALSE	FALSE	FALSE	FALSE	FALSE	0	chr10:132975001-132976000
chr10	132975001	132976000	1000	*	CFAP46	ENSG00000171811	uc001llt.4	132942824	218.774	3.90428	0.795363	-4.9088	2.01587e-05	genomic_neighbourhood	-	hyper	0.00225539	0.0214563	41.2	CFAP46	3.17507	2.4542e-06	9.72676	genomic_neighbourhood	hyper	3	3.70264e-47	2.85329e-27	0.60137	0.228729	0	chr10:132975490-132976310	32176	FALSE	FALSE	FALSE	FALSE	FALSE	0	chr10:132975001-132976000
chr10	132975001	132976000	1000	*	CFAP46	ENSG00000171811	uc057wxy.1	132942544	218.774	3.90428	0.795363	-4.9088	2.01587e-05	genomic_neighbourhood	-	hyper	0.00225539	0.0214563	41.2	CFAP46	3.17507	2.4542e-06	9.72676	genomic_neighbourhood	hyper	3	3.70264e-47	2.85329e-27	0.60137	0.228729	0	chr10:132975490-132976310	32456	FALSE	FALSE	FALSE	FALSE	FALSE	0	chr10:132975001-132976000
chr10	132976001	132977000	1000	*	CFAP46	ENSG00000171811	uc021qbc.1	132942586	218.774	3.90428	0.795363	-4.9088	2.01587e-05	genomic_neighbourhood	-	hyper	4.35876e-06	0.000123745	50.0117	CFAP46	3.17507	2.4542e-06	9.72676	genomic_neighbourhood	hyper	3	3.70264e-47	2.85329e-27	0.60137	0.228729	0	chr10:132975490-132976310	33414	FALSE	FALSE	FALSE	FALSE	FALSE	0	chr10:132976001-132977000
chr10	132976001	132977000	1000	*	CFAP46	ENSG00000171811	uc057wxu.1	132835354	218.774	3.90428	0.795363	-4.9088	2.01587e-05	genomic_neighbourhood	-	hyper	4.35876e-06	0.000123745	50.0117	CFAP46	3.17507	2.4542e-06	9.72676	genomic_neighbourhood	hyper	3	3.70264e-47	2.85329e-27	0.60137	0.228729	0	chr10:132975490-132976310	140646	FALSE	FALSE	FALSE	FALSE	FALSE	0	chr10:132976001-132977000
chr10	132976001	132977000	1000	*	CFAP46	ENSG00000171811	uc057wxv.1	132837078	218.774	3.90428	0.795363	-4.9088	2.01587e-05	genomic_neighbourhood	-	hyper	4.35876e-06	0.000123745	50.0117	CFAP46	3.17507	2.4542e-06	9.72676	genomic_neighbourhood	hyper	3	3.70264e-47	2.85329e-27	0.60137	0.228729	0	chr10:132975490-132976310	138922	FALSE	FALSE	FALSE	FALSE	FALSE	0	chr10:132976001-132977000
chr10	132976001	132977000	1000	*	CFAP46	ENSG00000171811	uc057wxw.1	132876909	218.774	3.90428	0.795363	-4.9088	2.01587e-05	genomic_neighbourhood	-	hyper	4.35876e-06	0.000123745	50.0117	CFAP46	3.17507	2.4542e-06	9.72676	genomic_neighbourhood	hyper	3	3.70264e-47	2.85329e-27	0.60137	0.228729	0	chr10:132975490-132976310	99091	FALSE	FALSE	FALSE	FALSE	FALSE	0	chr10:132976001-132977000
chr10	132976001	132977000	1000	*	CFAP46	ENSG00000171811	uc009ybf.3	132916683	218.774	3.90428	0.795363	-4.9088	2.01587e-05	genomic_neighbourhood	-	hyper	4.35876e-06	0.000123745	50.0117	CFAP46	3.17507	2.4542e-06	9.72676	genomic_neighbourhood	hyper	3	3.70264e-47	2.85329e-27	0.60137	0.228729	0	chr10:132975490-132976310	59317	FALSE	FALSE	FALSE	FALSE	FALSE	0	chr10:132976001-132977000
chr10	132976001	132977000	1000	*	CFAP46	ENSG00000171811	uc057wxx.1	132910097	218.774	3.90428	0.795363	-4.9088	2.01587e-05	genomic_neighbourhood	-	hyper	4.35876e-06	0.000123745	50.0117	CFAP46	3.17507	2.4542e-06	9.72676	genomic_neighbourhood	hyper	3	3.70264e-47	2.85329e-27	0.60137	0.228729	0	chr10:132975490-132976310	65903	FALSE	FALSE	FALSE	FALSE	FALSE	0	chr10:132976001-132977000
chr10	132976001	132977000	1000	*	CFAP46	ENSG00000171811	uc001llt.4	132942824	218.774	3.90428	0.795363	-4.9088	2.01587e-05	genomic_neighbourhood	-	hyper	4.35876e-06	0.000123745	50.0117	CFAP46	3.17507	2.4542e-06	9.72676	genomic_neighbourhood	hyper	3	3.70264e-47	2.85329e-27	0.60137	0.228729	0	chr10:132975490-132976310	33176	FALSE	FALSE	FALSE	FALSE	FALSE	0	chr10:132976001-132977000
chr10	132976001	132977000	1000	*	CFAP46	ENSG00000171811	uc057wxy.1	132942544	218.774	3.90428	0.795363	-4.9088	2.01587e-05	genomic_neighbourhood	-	hyper	4.35876e-06	0.000123745	50.0117	CFAP46	3.17507	2.4542e-06	9.72676	genomic_neighbourhood	hyper	3	3.70264e-47	2.85329e-27	0.60137	0.228729	0	chr10:132975490-132976310	33456	FALSE	FALSE	FALSE	FALSE	FALSE	0	chr10:132976001-132977000
chr10	132988001	132989000	1000	*	CFAP46	ENSG00000171811	uc021qbc.1	132942586	218.774	3.90428	0.795363	-4.9088	2.01587e-05	genomic_neighbourhood	-	hyper	1.40291e-20	3.21598e-18	76.8005	CFAP46	3.17507	2.4542e-06	9.72676	genomic_neighbourhood	hyper	5	1.37316e-170	8.26286e-70	0.456109	0.257768	0	chr10:132987137-132988320	45414	FALSE	FALSE	FALSE	FALSE	FALSE	0	chr10:132988001-132989000
chr10	132988001	132989000	1000	*	CFAP46	ENSG00000171811	uc021qbc.1	132942586	218.774	3.90428	0.795363	-4.9088	2.01587e-05	genomic_neighbourhood	-	hyper	1.40291e-20	3.21598e-18	76.8005	CFAP46	3.17507	2.4542e-06	9.72676	genomic_neighbourhood	hyper	7	8.13934e-130	2.33987e-32	0.627617	0.204982	585	chr10:132989586-132990943	45414	FALSE	FALSE	FALSE	FALSE	FALSE	0	chr10:132988001-132989000
chr10	132988001	132989000	1000	*	CFAP46	ENSG00000171811	uc057wxu.1	132835354	218.774	3.90428	0.795363	-4.9088	2.01587e-05	genomic_neighbourhood	-	hyper	1.40291e-20	3.21598e-18	76.8005	CFAP46	3.17507	2.4542e-06	9.72676	genomic_neighbourhood	hyper	5	1.37316e-170	8.26286e-70	0.456109	0.257768	0	chr10:132987137-132988320	152646	FALSE	FALSE	FALSE	FALSE	FALSE	0	chr10:132988001-132989000
chr10	132988001	132989000	1000	*	CFAP46	ENSG00000171811	uc057wxu.1	132835354	218.774	3.90428	0.795363	-4.9088	2.01587e-05	genomic_neighbourhood	-	hyper	1.40291e-20	3.21598e-18	76.8005	CFAP46	3.17507	2.4542e-06	9.72676	genomic_neighbourhood	hyper	7	8.13934e-130	2.33987e-32	0.627617	0.204982	585	chr10:132989586-132990943	152646	FALSE	FALSE	FALSE	FALSE	FALSE	0	chr10:132988001-132989000
chr10	132988001	132989000	1000	*	CFAP46	ENSG00000171811	uc057wxv.1	132837078	218.774	3.90428	0.795363	-4.9088	2.01587e-05	genomic_neighbourhood	-	hyper	1.40291e-20	3.21598e-18	76.8005	CFAP46	3.17507	2.4542e-06	9.72676	genomic_neighbourhood	hyper	5	1.37316e-170	8.26286e-70	0.456109	0.257768	0	chr10:132987137-132988320	150922	FALSE	FALSE	FALSE	FALSE	FALSE	0	chr10:132988001-132989000
chr10	132988001	132989000	1000	*	CFAP46	ENSG00000171811	uc057wxv.1	132837078	218.774	3.90428	0.795363	-4.9088	2.01587e-05	genomic_neighbourhood	-	hyper	1.40291e-20	3.21598e-18	76.8005	CFAP46	3.17507	2.4542e-06	9.72676	genomic_neighbourhood	hyper	7	8.13934e-130	2.33987e-32	0.627617	0.204982	585	chr10:132989586-132990943	150922	FALSE	FALSE	FALSE	FALSE	FALSE	0	chr10:132988001-132989000
chr10	132988001	132989000	1000	*	CFAP46	ENSG00000171811	uc057wxw.1	132876909	218.774	3.90428	0.795363	-4.9088	2.01587e-05	genomic_neighbourhood	-	hyper	1.40291e-20	3.21598e-18	76.8005	CFAP46	3.17507	2.4542e-06	9.72676	genomic_neighbourhood	hyper	5	1.37316e-170	8.26286e-70	0.456109	0.257768	0	chr10:132987137-132988320	111091	FALSE	FALSE	FALSE	FALSE	FALSE	0	chr10:132988001-132989000
chr10	132988001	132989000	1000	*	CFAP46	ENSG00000171811	uc057wxw.1	132876909	218.774	3.90428	0.795363	-4.9088	2.01587e-05	genomic_neighbourhood	-	hyper	1.40291e-20	3.21598e-18	76.8005	CFAP46	3.17507	2.4542e-06	9.72676	genomic_neighbourhood	hyper	7	8.13934e-130	2.33987e-32	0.627617	0.204982	585	chr10:132989586-132990943	111091	FALSE	FALSE	FALSE	FALSE	FALSE	0	chr10:132988001-132989000
chr10	132988001	132989000	1000	*	CFAP46	ENSG00000171811	uc009ybf.3	132916683	218.774	3.90428	0.795363	-4.9088	2.01587e-05	genomic_neighbourhood	-	hyper	1.40291e-20	3.21598e-18	76.8005	CFAP46	3.17507	2.4542e-06	9.72676	genomic_neighbourhood	hyper	5	1.37316e-170	8.26286e-70	0.456109	0.257768	0	chr10:132987137-132988320	71317	FALSE	FALSE	FALSE	FALSE	FALSE	0	chr10:132988001-132989000
chr10	132988001	132989000	1000	*	CFAP46	ENSG00000171811	uc009ybf.3	132916683	218.774	3.90428	0.795363	-4.9088	2.01587e-05	genomic_neighbourhood	-	hyper	1.40291e-20	3.21598e-18	76.8005	CFAP46	3.17507	2.4542e-06	9.72676	genomic_neighbourhood	hyper	7	8.13934e-130	2.33987e-32	0.627617	0.204982	585	chr10:132989586-132990943	71317	FALSE	FALSE	FALSE	FALSE	FALSE	0	chr10:132988001-132989000
chr10	132988001	132989000	1000	*	CFAP46	ENSG00000171811	uc057wxx.1	132910097	218.774	3.90428	0.795363	-4.9088	2.01587e-05	genomic_neighbourhood	-	hyper	1.40291e-20	3.21598e-18	76.8005	CFAP46	3.17507	2.4542e-06	9.72676	genomic_neighbourhood	hyper	5	1.37316e-170	8.26286e-70	0.456109	0.257768	0	chr10:132987137-132988320	77903	FALSE	FALSE	FALSE	FALSE	FALSE	0	chr10:132988001-132989000
chr10	132988001	132989000	1000	*	CFAP46	ENSG00000171811	uc057wxx.1	132910097	218.774	3.90428	0.795363	-4.9088	2.01587e-05	genomic_neighbourhood	-	hyper	1.40291e-20	3.21598e-18	76.8005	CFAP46	3.17507	2.4542e-06	9.72676	genomic_neighbourhood	hyper	7	8.13934e-130	2.33987e-32	0.627617	0.204982	585	chr10:132989586-132990943	77903	FALSE	FALSE	FALSE	FALSE	FALSE	0	chr10:132988001-132989000
chr10	132988001	132989000	1000	*	CFAP46	ENSG00000171811	uc001llt.4	132942824	218.774	3.90428	0.795363	-4.9088	2.01587e-05	genomic_neighbourhood	-	hyper	1.40291e-20	3.21598e-18	76.8005	CFAP46	3.17507	2.4542e-06	9.72676	genomic_neighbourhood	hyper	5	1.37316e-170	8.26286e-70	0.456109	0.257768	0	chr10:132987137-132988320	45176	FALSE	FALSE	FALSE	FALSE	FALSE	0	chr10:132988001-132989000
chr10	132988001	132989000	1000	*	CFAP46	ENSG00000171811	uc001llt.4	132942824	218.774	3.90428	0.795363	-4.9088	2.01587e-05	genomic_neighbourhood	-	hyper	1.40291e-20	3.21598e-18	76.8005	CFAP46	3.17507	2.4542e-06	9.72676	genomic_neighbourhood	hyper	7	8.13934e-130	2.33987e-32	0.627617	0.204982	585	chr10:132989586-132990943	45176	FALSE	FALSE	FALSE	FALSE	FALSE	0	chr10:132988001-132989000
chr10	132988001	132989000	1000	*	CFAP46	ENSG00000171811	uc057wxy.1	132942544	218.774	3.90428	0.795363	-4.9088	2.01587e-05	genomic_neighbourhood	-	hyper	1.40291e-20	3.21598e-18	76.8005	CFAP46	3.17507	2.4542e-06	9.72676	genomic_neighbourhood	hyper	5	1.37316e-170	8.26286e-70	0.456109	0.257768	0	chr10:132987137-132988320	45456	FALSE	FALSE	FALSE	FALSE	FALSE	0	chr10:132988001-132989000
chr10	132988001	132989000	1000	*	CFAP46	ENSG00000171811	uc057wxy.1	132942544	218.774	3.90428	0.795363	-4.9088	2.01587e-05	genomic_neighbourhood	-	hyper	1.40291e-20	3.21598e-18	76.8005	CFAP46	3.17507	2.4542e-06	9.72676	genomic_neighbourhood	hyper	7	8.13934e-130	2.33987e-32	0.627617	0.204982	585	chr10:132989586-132990943	45456	FALSE	FALSE	FALSE	FALSE	FALSE	0	chr10:132988001-132989000
chr10	132991001	132992000	1000	*	CFAP46	ENSG00000171811	uc009ybf.3	132916683	218.774	3.90428	0.795363	-4.9088	2.01587e-05	genomic_neighbourhood	-	hyper	4.2895e-07	1.59899e-05	50.0556	CFAP46	3.17507	2.4542e-06	9.72676	genomic_neighbourhood	hyper	7	8.13934e-130	2.33987e-32	0.627617	0.204982	57	chr10:132989586-132990943	74317	FALSE	FALSE	FALSE	FALSE	FALSE	0	chr10:132991001-132992000
chr10	132991001	132992000	1000	*	CFAP46	ENSG00000171811	uc057wxx.1	132910097	218.774	3.90428	0.795363	-4.9088	2.01587e-05	genomic_neighbourhood	-	hyper	4.2895e-07	1.59899e-05	50.0556	CFAP46	3.17507	2.4542e-06	9.72676	genomic_neighbourhood	hyper	7	8.13934e-130	2.33987e-32	0.627617	0.204982	57	chr10:132989586-132990943	80903	FALSE	FALSE	FALSE	FALSE	FALSE	0	chr10:132991001-132992000
chr10	132991001	132992000	1000	*	CFAP46	ENSG00000171811	uc057wxy.1	132942544	218.774	3.90428	0.795363	-4.9088	2.01587e-05	genomic_neighbourhood	-	hyper	4.2895e-07	1.59899e-05	50.0556	CFAP46	3.17507	2.4542e-06	9.72676	genomic_neighbourhood	hyper	7	8.13934e-130	2.33987e-32	0.627617	0.204982	57	chr10:132989586-132990943	48456	FALSE	FALSE	FALSE	FALSE	FALSE	0	chr10:132991001-132992000
chr10	132991001	132992000	1000	*	CFAP46	ENSG00000171811	uc021qbc.1	132942586	218.774	3.90428	0.795363	-4.9088	2.01587e-05	genomic_neighbourhood	-	hyper	4.2895e-07	1.59899e-05	50.0556	CFAP46	3.17507	2.4542e-06	9.72676	genomic_neighbourhood	hyper	7	8.13934e-130	2.33987e-32	0.627617	0.204982	57	chr10:132989586-132990943	48414	FALSE	FALSE	FALSE	FALSE	FALSE	0	chr10:132991001-132992000
chr10	132991001	132992000	1000	*	CFAP46	ENSG00000171811	uc057wxu.1	132835354	218.774	3.90428	0.795363	-4.9088	2.01587e-05	genomic_neighbourhood	-	hyper	4.2895e-07	1.59899e-05	50.0556	CFAP46	3.17507	2.4542e-06	9.72676	genomic_neighbourhood	hyper	7	8.13934e-130	2.33987e-32	0.627617	0.204982	57	chr10:132989586-132990943	155646	FALSE	FALSE	FALSE	FALSE	FALSE	0	chr10:132991001-132992000
chr10	132991001	132992000	1000	*	CFAP46	ENSG00000171811	uc057wxv.1	132837078	218.774	3.90428	0.795363	-4.9088	2.01587e-05	genomic_neighbourhood	-	hyper	4.2895e-07	1.59899e-05	50.0556	CFAP46	3.17507	2.4542e-06	9.72676	genomic_neighbourhood	hyper	7	8.13934e-130	2.33987e-32	0.627617	0.204982	57	chr10:132989586-132990943	153922	FALSE	FALSE	FALSE	FALSE	FALSE	0	chr10:132991001-132992000
chr10	132991001	132992000	1000	*	CFAP46	ENSG00000171811	uc057wxw.1	132876909	218.774	3.90428	0.795363	-4.9088	2.01587e-05	genomic_neighbourhood	-	hyper	4.2895e-07	1.59899e-05	50.0556	CFAP46	3.17507	2.4542e-06	9.72676	genomic_neighbourhood	hyper	7	8.13934e-130	2.33987e-32	0.627617	0.204982	57	chr10:132989586-132990943	114091	FALSE	FALSE	FALSE	FALSE	FALSE	0	chr10:132991001-132992000
chr10	132991001	132992000	1000	*	CFAP46	ENSG00000171811	uc001llt.4	132942824	218.774	3.90428	0.795363	-4.9088	2.01587e-05	genomic_neighbourhood	-	hyper	4.2895e-07	1.59899e-05	50.0556	CFAP46	3.17507	2.4542e-06	9.72676	genomic_neighbourhood	hyper	7	8.13934e-130	2.33987e-32	0.627617	0.204982	57	chr10:132989586-132990943	48176	FALSE	FALSE	FALSE	FALSE	FALSE	0	chr10:132991001-132992000
chr10	133086001	133087000	1000	*	CFAP46	ENSG00000171811	uc021qbc.1	132942586	218.774	3.90428	0.795363	-4.9088	2.01587e-05	genomic_neighbourhood	-	hyper	0.0044504	0.0354686	25.2646	CFAP46	3.17507	2.4542e-06	9.72676	genomic_neighbourhood	hyper	23	6.49622e-101	9.03712e-103	0.509731	0.193882	477	chr10:133079897-133085523	143414	FALSE	FALSE	FALSE	FALSE	FALSE	0	chr10:133086001-133087000
chr10	133086001	133087000	1000	*	CFAP46	ENSG00000171811	uc057wxx.1	132910097	218.774	3.90428	0.795363	-4.9088	2.01587e-05	genomic_neighbourhood	-	hyper	0.0044504	0.0354686	25.2646	CFAP46	3.17507	2.4542e-06	9.72676	genomic_neighbourhood	hyper	23	6.49622e-101	9.03712e-103	0.509731	0.193882	477	chr10:133079897-133085523	175903	FALSE	FALSE	FALSE	FALSE	FALSE	0	chr10:133086001-133087000
chr10	133086001	133087000	1000	*	CFAP46	ENSG00000171811	uc001llt.4	132942824	218.774	3.90428	0.795363	-4.9088	2.01587e-05	genomic_neighbourhood	-	hyper	0.0044504	0.0354686	25.2646	CFAP46	3.17507	2.4542e-06	9.72676	genomic_neighbourhood	hyper	23	6.49622e-101	9.03712e-103	0.509731	0.193882	477	chr10:133079897-133085523	143176	FALSE	FALSE	FALSE	FALSE	FALSE	0	chr10:133086001-133087000
chr10	133086001	133087000	1000	*	CFAP46	ENSG00000171811	uc009ybf.3	132916683	218.774	3.90428	0.795363	-4.9088	2.01587e-05	genomic_neighbourhood	-	hyper	0.0044504	0.0354686	25.2646	CFAP46	3.17507	2.4542e-06	9.72676	genomic_neighbourhood	hyper	23	6.49622e-101	9.03712e-103	0.509731	0.193882	477	chr10:133079897-133085523	169317	FALSE	FALSE	FALSE	FALSE	FALSE	0	chr10:133086001-133087000
chr10	133086001	133087000	1000	*	CFAP46	ENSG00000171811	uc057wxy.1	132942544	218.774	3.90428	0.795363	-4.9088	2.01587e-05	genomic_neighbourhood	-	hyper	0.0044504	0.0354686	25.2646	CFAP46	3.17507	2.4542e-06	9.72676	genomic_neighbourhood	hyper	23	6.49622e-101	9.03712e-103	0.509731	0.193882	477	chr10:133079897-133085523	143456	FALSE	FALSE	FALSE	FALSE	FALSE	0	chr10:133086001-133087000
chr10	133100001	133101000	1000	*	CFAP46	ENSG00000171811	uc057wxx.1	132910097	218.774	3.90428	0.795363	-4.9088	2.01587e-05	genomic_neighbourhood	-	hyper	0.000970768	0.0112272	43.0476	CFAP46	3.17507	2.4542e-06	9.72676	genomic_neighbourhood	hyper	6	8.94085e-47	8.62953e-37	0.434165	0.250515	0	chr10:133100104-133102355	189903	FALSE	FALSE	FALSE	FALSE	FALSE	0	chr10:133100001-133101000
chr10	133100001	133101000	1000	*	CFAP46	ENSG00000171811	uc001llt.4	132942824	218.774	3.90428	0.795363	-4.9088	2.01587e-05	genomic_neighbourhood	-	hyper	0.000970768	0.0112272	43.0476	CFAP46	3.17507	2.4542e-06	9.72676	genomic_neighbourhood	hyper	6	8.94085e-47	8.62953e-37	0.434165	0.250515	0	chr10:133100104-133102355	157176	FALSE	FALSE	FALSE	FALSE	FALSE	0	chr10:133100001-133101000
chr10	133100001	133101000	1000	*	CFAP46	ENSG00000171811	uc057wxy.1	132942544	218.774	3.90428	0.795363	-4.9088	2.01587e-05	genomic_neighbourhood	-	hyper	0.000970768	0.0112272	43.0476	CFAP46	3.17507	2.4542e-06	9.72676	genomic_neighbourhood	hyper	6	8.94085e-47	8.62953e-37	0.434165	0.250515	0	chr10:133100104-133102355	157456	FALSE	FALSE	FALSE	FALSE	FALSE	0	chr10:133100001-133101000
chr10	133100001	133101000	1000	*	CFAP46	ENSG00000171811	uc009ybf.3	132916683	218.774	3.90428	0.795363	-4.9088	2.01587e-05	genomic_neighbourhood	-	hyper	0.000970768	0.0112272	43.0476	CFAP46	3.17507	2.4542e-06	9.72676	genomic_neighbourhood	hyper	6	8.94085e-47	8.62953e-37	0.434165	0.250515	0	chr10:133100104-133102355	183317	FALSE	FALSE	FALSE	FALSE	FALSE	0	chr10:133100001-133101000
chr10	133100001	133101000	1000	*	CFAP46	ENSG00000171811	uc021qbc.1	132942586	218.774	3.90428	0.795363	-4.9088	2.01587e-05	genomic_neighbourhood	-	hyper	0.000970768	0.0112272	43.0476	CFAP46	3.17507	2.4542e-06	9.72676	genomic_neighbourhood	hyper	6	8.94085e-47	8.62953e-37	0.434165	0.250515	0	chr10:133100104-133102355	157414	FALSE	FALSE	FALSE	FALSE	FALSE	0	chr10:133100001-133101000
chr10	133102001	133103000	1000	*	CFAP46	ENSG00000171811	uc001llt.4	132942824	218.774	3.90428	0.795363	-4.9088	2.01587e-05	genomic_neighbourhood	-	hyper	0.0044551	0.0354978	45.4377	CFAP46	3.17507	2.4542e-06	9.72676	genomic_neighbourhood	hyper	6	8.94085e-47	8.62953e-37	0.434165	0.250515	0	chr10:133100104-133102355	159176	FALSE	FALSE	FALSE	FALSE	FALSE	0	chr10:133102001-133103000
chr10	133102001	133103000	1000	*	CFAP46	ENSG00000171811	uc057wxy.1	132942544	218.774	3.90428	0.795363	-4.9088	2.01587e-05	genomic_neighbourhood	-	hyper	0.0044551	0.0354978	45.4377	CFAP46	3.17507	2.4542e-06	9.72676	genomic_neighbourhood	hyper	6	8.94085e-47	8.62953e-37	0.434165	0.250515	0	chr10:133100104-133102355	159456	FALSE	FALSE	FALSE	FALSE	FALSE	0	chr10:133102001-133103000
chr10	133102001	133103000	1000	*	CFAP46	ENSG00000171811	uc009ybf.3	132916683	218.774	3.90428	0.795363	-4.9088	2.01587e-05	genomic_neighbourhood	-	hyper	0.0044551	0.0354978	45.4377	CFAP46	3.17507	2.4542e-06	9.72676	genomic_neighbourhood	hyper	6	8.94085e-47	8.62953e-37	0.434165	0.250515	0	chr10:133100104-133102355	185317	FALSE	FALSE	FALSE	FALSE	FALSE	0	chr10:133102001-133103000
chr10	133102001	133103000	1000	*	CFAP46	ENSG00000171811	uc057wxx.1	132910097	218.774	3.90428	0.795363	-4.9088	2.01587e-05	genomic_neighbourhood	-	hyper	0.0044551	0.0354978	45.4377	CFAP46	3.17507	2.4542e-06	9.72676	genomic_neighbourhood	hyper	6	8.94085e-47	8.62953e-37	0.434165	0.250515	0	chr10:133100104-133102355	191903	FALSE	FALSE	FALSE	FALSE	FALSE	0	chr10:133102001-133103000
chr10	133102001	133103000	1000	*	CFAP46	ENSG00000171811	uc021qbc.1	132942586	218.774	3.90428	0.795363	-4.9088	2.01587e-05	genomic_neighbourhood	-	hyper	0.0044551	0.0354978	45.4377	CFAP46	3.17507	2.4542e-06	9.72676	genomic_neighbourhood	hyper	6	8.94085e-47	8.62953e-37	0.434165	0.250515	0	chr10:133100104-133102355	159414	FALSE	FALSE	FALSE	FALSE	FALSE	0	chr10:133102001-133103000
chr10	133103001	133104000	1000	*	CFAP46	ENSG00000171811	uc057wxy.1	132942544	218.774	3.90428	0.795363	-4.9088	2.01587e-05	genomic_neighbourhood	-	hyper	9.33108e-05	0.00168677	37.5078	CFAP46	3.17507	2.4542e-06	9.72676	genomic_neighbourhood	hyper	6	8.94085e-47	8.62953e-37	0.434165	0.250515	645	chr10:133100104-133102355	160456	FALSE	FALSE	FALSE	FALSE	FALSE	0	chr10:133103001-133104000
chr10	133103001	133104000	1000	*	CFAP46	ENSG00000171811	uc001llt.4	132942824	218.774	3.90428	0.795363	-4.9088	2.01587e-05	genomic_neighbourhood	-	hyper	9.33108e-05	0.00168677	37.5078	CFAP46	3.17507	2.4542e-06	9.72676	genomic_neighbourhood	hyper	6	8.94085e-47	8.62953e-37	0.434165	0.250515	645	chr10:133100104-133102355	160176	FALSE	FALSE	FALSE	FALSE	FALSE	0	chr10:133103001-133104000
chr10	133103001	133104000	1000	*	CFAP46	ENSG00000171811	uc057wxx.1	132910097	218.774	3.90428	0.795363	-4.9088	2.01587e-05	genomic_neighbourhood	-	hyper	9.33108e-05	0.00168677	37.5078	CFAP46	3.17507	2.4542e-06	9.72676	genomic_neighbourhood	hyper	6	8.94085e-47	8.62953e-37	0.434165	0.250515	645	chr10:133100104-133102355	192903	FALSE	FALSE	FALSE	FALSE	FALSE	0	chr10:133103001-133104000
chr10	133103001	133104000	1000	*	CFAP46	ENSG00000171811	uc009ybf.3	132916683	218.774	3.90428	0.795363	-4.9088	2.01587e-05	genomic_neighbourhood	-	hyper	9.33108e-05	0.00168677	37.5078	CFAP46	3.17507	2.4542e-06	9.72676	genomic_neighbourhood	hyper	6	8.94085e-47	8.62953e-37	0.434165	0.250515	645	chr10:133100104-133102355	186317	FALSE	FALSE	FALSE	FALSE	FALSE	0	chr10:133103001-133104000
chr10	133103001	133104000	1000	*	CFAP46	ENSG00000171811	uc021qbc.1	132942586	218.774	3.90428	0.795363	-4.9088	2.01587e-05	genomic_neighbourhood	-	hyper	9.33108e-05	0.00168677	37.5078	CFAP46	3.17507	2.4542e-06	9.72676	genomic_neighbourhood	hyper	6	8.94085e-47	8.62953e-37	0.434165	0.250515	645	chr10:133100104-133102355	160414	FALSE	FALSE	FALSE	FALSE	FALSE	0	chr10:133103001-133104000
chr10	133131001	133132000	1000	*	CFAP46	ENSG00000171811	uc021qbc.1	132942586	218.774	3.90428	0.795363	-4.9088	2.01587e-05	genomic_neighbourhood	-	hyper	2.43688e-06	7.44269e-05	58.2539	CFAP46	3.17507	2.4542e-06	9.72676	genomic_neighbourhood	hyper	5	8.96402e-40	8.00807e-33	0.38589	0.273611	0	chr10:133130942-133131595	188414	FALSE	FALSE	FALSE	FALSE	FALSE	0	chr10:133131001-133132000
chr10	133131001	133132000	1000	*	CFAP46	ENSG00000171811	uc001llt.4	132942824	218.774	3.90428	0.795363	-4.9088	2.01587e-05	genomic_neighbourhood	-	hyper	2.43688e-06	7.44269e-05	58.2539	CFAP46	3.17507	2.4542e-06	9.72676	genomic_neighbourhood	hyper	5	8.96402e-40	8.00807e-33	0.38589	0.273611	0	chr10:133130942-133131595	188176	FALSE	FALSE	FALSE	FALSE	FALSE	0	chr10:133131001-133132000
chr10	133131001	133132000	1000	*	CFAP46	ENSG00000171811	uc057wxy.1	132942544	218.774	3.90428	0.795363	-4.9088	2.01587e-05	genomic_neighbourhood	-	hyper	2.43688e-06	7.44269e-05	58.2539	CFAP46	3.17507	2.4542e-06	9.72676	genomic_neighbourhood	hyper	5	8.96402e-40	8.00807e-33	0.38589	0.273611	0	chr10:133130942-133131595	188456	FALSE	FALSE	FALSE	FALSE	FALSE	0	chr10:133131001-133132000
chr10	133132001	133133000	1000	*	CFAP46	ENSG00000171811	uc021qbc.1	132942586	218.774	3.90428	0.795363	-4.9088	2.01587e-05	genomic_neighbourhood	-	hyper	4.15555e-05	0.00085629	53.2899	CFAP46	3.17507	2.4542e-06	9.72676	genomic_neighbourhood	hyper	5	8.96402e-40	8.00807e-33	0.38589	0.273611	405	chr10:133130942-133131595	189414	FALSE	FALSE	FALSE	FALSE	FALSE	0	chr10:133132001-133133000
chr10	133132001	133133000	1000	*	CFAP46	ENSG00000171811	uc001llt.4	132942824	218.774	3.90428	0.795363	-4.9088	2.01587e-05	genomic_neighbourhood	-	hyper	4.15555e-05	0.00085629	53.2899	CFAP46	3.17507	2.4542e-06	9.72676	genomic_neighbourhood	hyper	5	8.96402e-40	8.00807e-33	0.38589	0.273611	405	chr10:133130942-133131595	189176	FALSE	FALSE	FALSE	FALSE	FALSE	0	chr10:133132001-133133000
chr10	133132001	133133000	1000	*	CFAP46	ENSG00000171811	uc057wxy.1	132942544	218.774	3.90428	0.795363	-4.9088	2.01587e-05	genomic_neighbourhood	-	hyper	4.15555e-05	0.00085629	53.2899	CFAP46	3.17507	2.4542e-06	9.72676	genomic_neighbourhood	hyper	5	8.96402e-40	8.00807e-33	0.38589	0.273611	405	chr10:133130942-133131595	189456	FALSE	FALSE	FALSE	FALSE	FALSE	0	chr10:133132001-133133000
chr11	287001	288000	1000	*	IFITM2	ENSG00000185201	uc057xeh.1	308216	2170.19	3.72057	0.808759	-4.60035	7.61381e-05	genomic_neighbourhood	+	hyper	0.000931194	0.0108709	49.5536	IFITM2	2.78557	0.00897605	-1.19718	genomic_neighbourhood	hyper	7	9.2793e-23	3.2536e-19	0.291288	0.119612	252	chr11:288253-290447	20215	FALSE	FALSE	FALSE	FALSE	FALSE	0	chr11:287001-288000
chr11	287001	288000	1000	*	IFITM2	ENSG00000185201	uc001lox.5	307926	2170.19	3.72057	0.808759	-4.60035	7.61381e-05	genomic_neighbourhood	+	hyper	0.000931194	0.0108709	49.5536	IFITM2	2.78557	0.00897605	-1.19718	genomic_neighbourhood	hyper	7	9.2793e-23	3.2536e-19	0.291288	0.119612	252	chr11:288253-290447	19925	FALSE	FALSE	FALSE	FALSE	FALSE	0	chr11:287001-288000
chr11	287001	288000	1000	*	IFITM2	ENSG00000185201	uc057xeg.1	308162	2170.19	3.72057	0.808759	-4.60035	7.61381e-05	genomic_neighbourhood	+	hyper	0.000931194	0.0108709	49.5536	IFITM2	2.78557	0.00897605	-1.19718	genomic_neighbourhood	hyper	7	9.2793e-23	3.2536e-19	0.291288	0.119612	252	chr11:288253-290447	20161	FALSE	FALSE	FALSE	FALSE	FALSE	0	chr11:287001-288000
chr11	287001	288000	1000	*	IFITM2	ENSG00000185201	uc057xef.1	307630	2170.19	3.72057	0.808759	-4.60035	7.61381e-05	genomic_neighbourhood	+	hyper	0.000931194	0.0108709	49.5536	IFITM2	2.78557	0.00897605	-1.19718	genomic_neighbourhood	hyper	7	9.2793e-23	3.2536e-19	0.291288	0.119612	252	chr11:288253-290447	19629	FALSE	FALSE	FALSE	FALSE	FALSE	0	chr11:287001-288000
chr11	287001	288000	1000	*	IFITM2	ENSG00000185201	uc057xei.1	308319	2170.19	3.72057	0.808759	-4.60035	7.61381e-05	genomic_neighbourhood	+	hyper	0.000931194	0.0108709	49.5536	IFITM2	2.78557	0.00897605	-1.19718	genomic_neighbourhood	hyper	7	9.2793e-23	3.2536e-19	0.291288	0.119612	252	chr11:288253-290447	20318	FALSE	FALSE	FALSE	FALSE	FALSE	0	chr11:287001-288000
chr11	287001	288000	1000	*	IFITM3	ENSG00000142089	uc057xes.1	327538	13678.5	3.72469	0.664415	-5.60597	7.44086e-07	genomic_neighbourhood	-	hyper	0.000931194	0.0108709	49.5536	IFITM3	2.97435	0.00501098	-0.385415	genomic_neighbourhood	hyper	7	9.2793e-23	3.2536e-19	0.291288	0.119612	252	chr11:288253-290447	39537	FALSE	FALSE	FALSE	FALSE	FALSE	0	chr11:287001-288000
chr11	287001	288000	1000	*	IFITM3	ENSG00000142089	uc057xeq.1	320684	13678.5	3.72469	0.664415	-5.60597	7.44086e-07	genomic_neighbourhood	-	hyper	0.000931194	0.0108709	49.5536	IFITM3	2.97435	0.00501098	-0.385415	genomic_neighbourhood	hyper	7	9.2793e-23	3.2536e-19	0.291288	0.119612	252	chr11:288253-290447	32683	FALSE	FALSE	FALSE	FALSE	FALSE	0	chr11:287001-288000
chr11	287001	288000	1000	*	IFITM3	ENSG00000142089	uc057xer.1	321341	13678.5	3.72469	0.664415	-5.60597	7.44086e-07	genomic_neighbourhood	-	hyper	0.000931194	0.0108709	49.5536	IFITM3	2.97435	0.00501098	-0.385415	genomic_neighbourhood	hyper	7	9.2793e-23	3.2536e-19	0.291288	0.119612	252	chr11:288253-290447	33340	FALSE	FALSE	FALSE	FALSE	FALSE	0	chr11:287001-288000
chr11	287001	288000	1000	*	IFITM3	ENSG00000142089	uc001lpa.3	321051	13678.5	3.72469	0.664415	-5.60597	7.44086e-07	genomic_neighbourhood	-	hyper	0.000931194	0.0108709	49.5536	IFITM3	2.97435	0.00501098	-0.385415	genomic_neighbourhood	hyper	7	9.2793e-23	3.2536e-19	0.291288	0.119612	252	chr11:288253-290447	33050	FALSE	FALSE	FALSE	FALSE	FALSE	0	chr11:287001-288000
chr11	804001	805000	1000	*	SLC25A22	ENSG00000177542	uc009yci.4	797996	578.238	-1.88243	0.460047	4.09182	0.000543907	genomic_neighbourhood	-	hypo	1.90642e-08	9.56258e-07	-28.994	SLC25A22	-1.09791	0.00391791	-0.0645676	genomic_neighbourhood	hypo	2	6.04499e-08	3.98824e-06	-0.126923	-0.0730629	0	chr11:804404-804906	6004	FALSE	FALSE	FALSE	FALSE	FALSE	0	chr11:804001-805000
chr11	804001	805000	1000	*	SLC25A22	ENSG00000177542	uc001lri.3	796264	578.238	-1.88243	0.460047	4.09182	0.000543907	genomic_neighbourhood	-	hypo	1.90642e-08	9.56258e-07	-28.994	SLC25A22	-1.09791	0.00391791	-0.0645676	genomic_neighbourhood	hypo	2	6.04499e-08	3.98824e-06	-0.126923	-0.0730629	0	chr11:804404-804906	7736	FALSE	FALSE	FALSE	FALSE	FALSE	0	chr11:804001-805000
chr11	804001	805000	1000	*	SLC25A22	ENSG00000177542	uc057xmb.1	795287	578.238	-1.88243	0.460047	4.09182	0.000543907	genomic_neighbourhood	-	hypo	1.90642e-08	9.56258e-07	-28.994	SLC25A22	-1.09791	0.00391791	-0.0645676	genomic_neighbourhood	hypo	2	6.04499e-08	3.98824e-06	-0.126923	-0.0730629	0	chr11:804404-804906	8713	FALSE	FALSE	FALSE	FALSE	FALSE	0	chr11:804001-805000
chr11	804001	805000	1000	*	SLC25A22	ENSG00000177542	uc057xmc.1	793690	578.238	-1.88243	0.460047	4.09182	0.000543907	genomic_neighbourhood	-	hypo	1.90642e-08	9.56258e-07	-28.994	SLC25A22	-1.09791	0.00391791	-0.0645676	genomic_neighbourhood	hypo	2	6.04499e-08	3.98824e-06	-0.126923	-0.0730629	0	chr11:804404-804906	10310	FALSE	FALSE	FALSE	FALSE	FALSE	0	chr11:804001-805000
chr11	804001	805000	1000	*	SLC25A22	ENSG00000177542	uc057xmd.1	798272	578.238	-1.88243	0.460047	4.09182	0.000543907	genomic_neighbourhood	-	hypo	1.90642e-08	9.56258e-07	-28.994	SLC25A22	-1.09791	0.00391791	-0.0645676	genomic_neighbourhood	hypo	2	6.04499e-08	3.98824e-06	-0.126923	-0.0730629	0	chr11:804404-804906	5728	FALSE	FALSE	FALSE	FALSE	FALSE	0	chr11:804001-805000
chr11	804001	805000	1000	*	SLC25A22	ENSG00000177542	uc057xme.1	795471	578.238	-1.88243	0.460047	4.09182	0.000543907	genomic_neighbourhood	-	hypo	1.90642e-08	9.56258e-07	-28.994	SLC25A22	-1.09791	0.00391791	-0.0645676	genomic_neighbourhood	hypo	2	6.04499e-08	3.98824e-06	-0.126923	-0.0730629	0	chr11:804404-804906	8529	FALSE	FALSE	FALSE	FALSE	FALSE	0	chr11:804001-805000
chr11	804001	805000	1000	*	SLC25A22	ENSG00000177542	uc057xmf.1	797998	578.238	-1.88243	0.460047	4.09182	0.000543907	genomic_neighbourhood	-	hypo	1.90642e-08	9.56258e-07	-28.994	SLC25A22	-1.09791	0.00391791	-0.0645676	genomic_neighbourhood	hypo	2	6.04499e-08	3.98824e-06	-0.126923	-0.0730629	0	chr11:804404-804906	6002	FALSE	FALSE	FALSE	FALSE	FALSE	0	chr11:804001-805000
chr11	804001	805000	1000	*	SLC25A22	ENSG00000177542	uc057xmg.1	796251	578.238	-1.88243	0.460047	4.09182	0.000543907	genomic_neighbourhood	-	hypo	1.90642e-08	9.56258e-07	-28.994	SLC25A22	-1.09791	0.00391791	-0.0645676	genomic_neighbourhood	hypo	2	6.04499e-08	3.98824e-06	-0.126923	-0.0730629	0	chr11:804404-804906	7749	FALSE	FALSE	FALSE	FALSE	FALSE	0	chr11:804001-805000
chr11	804001	805000	1000	*	SLC25A22	ENSG00000177542	uc057xmh.1	797999	578.238	-1.88243	0.460047	4.09182	0.000543907	genomic_neighbourhood	-	hypo	1.90642e-08	9.56258e-07	-28.994	SLC25A22	-1.09791	0.00391791	-0.0645676	genomic_neighbourhood	hypo	2	6.04499e-08	3.98824e-06	-0.126923	-0.0730629	0	chr11:804404-804906	6001	FALSE	FALSE	FALSE	FALSE	FALSE	0	chr11:804001-805000
chr11	804001	805000	1000	*	SLC25A22	ENSG00000177542	uc057xmi.1	796186	578.238	-1.88243	0.460047	4.09182	0.000543907	genomic_neighbourhood	-	hypo	1.90642e-08	9.56258e-07	-28.994	SLC25A22	-1.09791	0.00391791	-0.0645676	genomic_neighbourhood	hypo	2	6.04499e-08	3.98824e-06	-0.126923	-0.0730629	0	chr11:804404-804906	7814	FALSE	FALSE	FALSE	FALSE	FALSE	0	chr11:804001-805000
chr11	804001	805000	1000	*	SLC25A22	ENSG00000177542	uc057xmj.1	795706	578.238	-1.88243	0.460047	4.09182	0.000543907	genomic_neighbourhood	-	hypo	1.90642e-08	9.56258e-07	-28.994	SLC25A22	-1.09791	0.00391791	-0.0645676	genomic_neighbourhood	hypo	2	6.04499e-08	3.98824e-06	-0.126923	-0.0730629	0	chr11:804404-804906	8294	FALSE	FALSE	FALSE	FALSE	FALSE	0	chr11:804001-805000
chr11	804001	805000	1000	*	SLC25A22	ENSG00000177542	uc057xmu.1	795678	578.238	-1.88243	0.460047	4.09182	0.000543907	genomic_neighbourhood	-	hypo	1.90642e-08	9.56258e-07	-28.994	SLC25A22	-1.09791	0.00391791	-0.0645676	genomic_neighbourhood	hypo	2	6.04499e-08	3.98824e-06	-0.126923	-0.0730629	0	chr11:804404-804906	8322	FALSE	FALSE	FALSE	FALSE	FALSE	0	chr11:804001-805000
chr11	804001	805000	1000	*	SLC25A22	ENSG00000177542	uc009ycj.4	796256	578.238	-1.88243	0.460047	4.09182	0.000543907	genomic_neighbourhood	-	hypo	1.90642e-08	9.56258e-07	-28.994	SLC25A22	-1.09791	0.00391791	-0.0645676	genomic_neighbourhood	hypo	2	6.04499e-08	3.98824e-06	-0.126923	-0.0730629	0	chr11:804404-804906	7744	FALSE	FALSE	FALSE	FALSE	FALSE	0	chr11:804001-805000
chr11	804001	805000	1000	*	SLC25A22	ENSG00000177542	uc057xmv.1	795194	578.238	-1.88243	0.460047	4.09182	0.000543907	genomic_neighbourhood	-	hypo	1.90642e-08	9.56258e-07	-28.994	SLC25A22	-1.09791	0.00391791	-0.0645676	genomic_neighbourhood	hypo	2	6.04499e-08	3.98824e-06	-0.126923	-0.0730629	0	chr11:804404-804906	8806	FALSE	FALSE	FALSE	FALSE	FALSE	0	chr11:804001-805000
chr11	804001	805000	1000	*	SLC25A22	ENSG00000177542	uc057xmw.1	795420	578.238	-1.88243	0.460047	4.09182	0.000543907	genomic_neighbourhood	-	hypo	1.90642e-08	9.56258e-07	-28.994	SLC25A22	-1.09791	0.00391791	-0.0645676	genomic_neighbourhood	hypo	2	6.04499e-08	3.98824e-06	-0.126923	-0.0730629	0	chr11:804404-804906	8580	FALSE	FALSE	FALSE	FALSE	FALSE	0	chr11:804001-805000
chr11	804001	805000	1000	*	SLC25A22	ENSG00000177542	uc057xmx.1	796201	578.238	-1.88243	0.460047	4.09182	0.000543907	genomic_neighbourhood	-	hypo	1.90642e-08	9.56258e-07	-28.994	SLC25A22	-1.09791	0.00391791	-0.0645676	genomic_neighbourhood	hypo	2	6.04499e-08	3.98824e-06	-0.126923	-0.0730629	0	chr11:804404-804906	7799	FALSE	FALSE	FALSE	FALSE	FALSE	0	chr11:804001-805000
chr11	804001	805000	1000	*	SLC25A22	ENSG00000177542	uc057xmy.1	795420	578.238	-1.88243	0.460047	4.09182	0.000543907	genomic_neighbourhood	-	hypo	1.90642e-08	9.56258e-07	-28.994	SLC25A22	-1.09791	0.00391791	-0.0645676	genomic_neighbourhood	hypo	2	6.04499e-08	3.98824e-06	-0.126923	-0.0730629	0	chr11:804404-804906	8580	FALSE	FALSE	FALSE	FALSE	FALSE	0	chr11:804001-805000
chr11	804001	805000	1000	*	SLC25A22	ENSG00000177542	uc057xmz.1	796216	578.238	-1.88243	0.460047	4.09182	0.000543907	genomic_neighbourhood	-	hypo	1.90642e-08	9.56258e-07	-28.994	SLC25A22	-1.09791	0.00391791	-0.0645676	genomic_neighbourhood	hypo	2	6.04499e-08	3.98824e-06	-0.126923	-0.0730629	0	chr11:804404-804906	7784	FALSE	FALSE	FALSE	FALSE	FALSE	0	chr11:804001-805000
chr11	804001	805000	1000	*	SLC25A22	ENSG00000177542	uc057xna.1	798268	578.238	-1.88243	0.460047	4.09182	0.000543907	genomic_neighbourhood	-	hypo	1.90642e-08	9.56258e-07	-28.994	SLC25A22	-1.09791	0.00391791	-0.0645676	genomic_neighbourhood	hypo	2	6.04499e-08	3.98824e-06	-0.126923	-0.0730629	0	chr11:804404-804906	5732	FALSE	FALSE	FALSE	FALSE	FALSE	0	chr11:804001-805000
chr11	804001	805000	1000	*	SLC25A22	ENSG00000177542	uc057xma.1	795176	578.238	-1.88243	0.460047	4.09182	0.000543907	genomic_neighbourhood	-	hypo	1.90642e-08	9.56258e-07	-28.994	SLC25A22	-1.09791	0.00391791	-0.0645676	genomic_neighbourhood	hypo	2	6.04499e-08	3.98824e-06	-0.126923	-0.0730629	0	chr11:804404-804906	8824	FALSE	FALSE	FALSE	FALSE	FALSE	0	chr11:804001-805000
chr11	804001	805000	1000	*	SLC25A22	ENSG00000177542	uc057xmm.1	795365	578.238	-1.88243	0.460047	4.09182	0.000543907	genomic_neighbourhood	-	hypo	1.90642e-08	9.56258e-07	-28.994	SLC25A22	-1.09791	0.00391791	-0.0645676	genomic_neighbourhood	hypo	2	6.04499e-08	3.98824e-06	-0.126923	-0.0730629	0	chr11:804404-804906	8635	FALSE	FALSE	FALSE	FALSE	FALSE	0	chr11:804001-805000
chr11	804001	805000	1000	*	SLC25A22	ENSG00000177542	uc057xml.1	795364	578.238	-1.88243	0.460047	4.09182	0.000543907	genomic_neighbourhood	-	hypo	1.90642e-08	9.56258e-07	-28.994	SLC25A22	-1.09791	0.00391791	-0.0645676	genomic_neighbourhood	hypo	2	6.04499e-08	3.98824e-06	-0.126923	-0.0730629	0	chr11:804404-804906	8636	FALSE	FALSE	FALSE	FALSE	FALSE	0	chr11:804001-805000
chr11	804001	805000	1000	*	SLC25A22	ENSG00000177542	uc057xmo.1	796241	578.238	-1.88243	0.460047	4.09182	0.000543907	genomic_neighbourhood	-	hypo	1.90642e-08	9.56258e-07	-28.994	SLC25A22	-1.09791	0.00391791	-0.0645676	genomic_neighbourhood	hypo	2	6.04499e-08	3.98824e-06	-0.126923	-0.0730629	0	chr11:804404-804906	7759	FALSE	FALSE	FALSE	FALSE	FALSE	0	chr11:804001-805000
chr11	804001	805000	1000	*	SLC25A22	ENSG00000177542	uc057xmn.1	795395	578.238	-1.88243	0.460047	4.09182	0.000543907	genomic_neighbourhood	-	hypo	1.90642e-08	9.56258e-07	-28.994	SLC25A22	-1.09791	0.00391791	-0.0645676	genomic_neighbourhood	hypo	2	6.04499e-08	3.98824e-06	-0.126923	-0.0730629	0	chr11:804404-804906	8605	FALSE	FALSE	FALSE	FALSE	FALSE	0	chr11:804001-805000
chr11	804001	805000	1000	*	SLC25A22	ENSG00000177542	uc057xmp.1	795439	578.238	-1.88243	0.460047	4.09182	0.000543907	genomic_neighbourhood	-	hypo	1.90642e-08	9.56258e-07	-28.994	SLC25A22	-1.09791	0.00391791	-0.0645676	genomic_neighbourhood	hypo	2	6.04499e-08	3.98824e-06	-0.126923	-0.0730629	0	chr11:804404-804906	8561	FALSE	FALSE	FALSE	FALSE	FALSE	0	chr11:804001-805000
chr11	804001	805000	1000	*	SLC25A22	ENSG00000177542	uc001lrj.4	798334	578.238	-1.88243	0.460047	4.09182	0.000543907	genomic_neighbourhood	-	hypo	1.90642e-08	9.56258e-07	-28.994	SLC25A22	-1.09791	0.00391791	-0.0645676	genomic_neighbourhood	hypo	2	6.04499e-08	3.98824e-06	-0.126923	-0.0730629	0	chr11:804404-804906	5666	FALSE	FALSE	FALSE	FALSE	FALSE	0	chr11:804001-805000
chr11	804001	805000	1000	*	SLC25A22	ENSG00000177542	uc057xmt.1	796238	578.238	-1.88243	0.460047	4.09182	0.000543907	genomic_neighbourhood	-	hypo	1.90642e-08	9.56258e-07	-28.994	SLC25A22	-1.09791	0.00391791	-0.0645676	genomic_neighbourhood	hypo	2	6.04499e-08	3.98824e-06	-0.126923	-0.0730629	0	chr11:804404-804906	7762	FALSE	FALSE	FALSE	FALSE	FALSE	0	chr11:804001-805000
chr11	804001	805000	1000	*	SLC25A22	ENSG00000177542	uc057xmq.1	796204	578.238	-1.88243	0.460047	4.09182	0.000543907	genomic_neighbourhood	-	hypo	1.90642e-08	9.56258e-07	-28.994	SLC25A22	-1.09791	0.00391791	-0.0645676	genomic_neighbourhood	hypo	2	6.04499e-08	3.98824e-06	-0.126923	-0.0730629	0	chr11:804404-804906	7796	FALSE	FALSE	FALSE	FALSE	FALSE	0	chr11:804001-805000
chr11	804001	805000	1000	*	SLC25A22	ENSG00000177542	uc057xmr.1	798270	578.238	-1.88243	0.460047	4.09182	0.000543907	genomic_neighbourhood	-	hypo	1.90642e-08	9.56258e-07	-28.994	SLC25A22	-1.09791	0.00391791	-0.0645676	genomic_neighbourhood	hypo	2	6.04499e-08	3.98824e-06	-0.126923	-0.0730629	0	chr11:804404-804906	5730	FALSE	FALSE	FALSE	FALSE	FALSE	0	chr11:804001-805000
chr11	804001	805000	1000	*	SLC25A22	ENSG00000177542	uc057xms.1	796238	578.238	-1.88243	0.460047	4.09182	0.000543907	genomic_neighbourhood	-	hypo	1.90642e-08	9.56258e-07	-28.994	SLC25A22	-1.09791	0.00391791	-0.0645676	genomic_neighbourhood	hypo	2	6.04499e-08	3.98824e-06	-0.126923	-0.0730629	0	chr11:804404-804906	7762	FALSE	FALSE	FALSE	FALSE	FALSE	0	chr11:804001-805000
chr11	804001	805000	1000	*	SLC25A22	ENSG00000177542	uc057xmk.1	798271	578.238	-1.88243	0.460047	4.09182	0.000543907	genomic_neighbourhood	-	hypo	1.90642e-08	9.56258e-07	-28.994	SLC25A22	-1.09791	0.00391791	-0.0645676	genomic_neighbourhood	hypo	2	6.04499e-08	3.98824e-06	-0.126923	-0.0730629	0	chr11:804404-804906	5729	FALSE	FALSE	FALSE	FALSE	FALSE	0	chr11:804001-805000
chr11	855001	856000	1000	*	SLC25A22	ENSG00000177542	uc057xmt.1	796238	578.238	-1.88243	0.460047	4.09182	0.000543907	genomic_neighbourhood	-	hyper	1.90973e-05	0.000442577	46.934	SLC25A22	-1.09791	0.00391791	-0.0645676	genomic_neighbourhood	hyper	4	1.9841e-110	1.74444e-130	0.559537	0.518367	0	chr11:855923-857023	58762	FALSE	FALSE	FALSE	FALSE	FALSE	0	chr11:855001-856000
chr11	855001	856000	1000	*	SLC25A22	ENSG00000177542	uc057xmn.1	795395	578.238	-1.88243	0.460047	4.09182	0.000543907	genomic_neighbourhood	-	hyper	1.90973e-05	0.000442577	46.934	SLC25A22	-1.09791	0.00391791	-0.0645676	genomic_neighbourhood	hyper	4	1.9841e-110	1.74444e-130	0.559537	0.518367	0	chr11:855923-857023	59605	FALSE	FALSE	FALSE	FALSE	FALSE	0	chr11:855001-856000
chr11	855001	856000	1000	*	SLC25A22	ENSG00000177542	uc057xmo.1	796241	578.238	-1.88243	0.460047	4.09182	0.000543907	genomic_neighbourhood	-	hyper	1.90973e-05	0.000442577	46.934	SLC25A22	-1.09791	0.00391791	-0.0645676	genomic_neighbourhood	hyper	4	1.9841e-110	1.74444e-130	0.559537	0.518367	0	chr11:855923-857023	58759	FALSE	FALSE	FALSE	FALSE	FALSE	0	chr11:855001-856000
chr11	855001	856000	1000	*	SLC25A22	ENSG00000177542	uc057xmg.1	796251	578.238	-1.88243	0.460047	4.09182	0.000543907	genomic_neighbourhood	-	hyper	1.90973e-05	0.000442577	46.934	SLC25A22	-1.09791	0.00391791	-0.0645676	genomic_neighbourhood	hyper	4	1.9841e-110	1.74444e-130	0.559537	0.518367	0	chr11:855923-857023	58749	FALSE	FALSE	FALSE	FALSE	FALSE	0	chr11:855001-856000
chr11	855001	856000	1000	*	SLC25A22	ENSG00000177542	uc057xmh.1	797999	578.238	-1.88243	0.460047	4.09182	0.000543907	genomic_neighbourhood	-	hyper	1.90973e-05	0.000442577	46.934	SLC25A22	-1.09791	0.00391791	-0.0645676	genomic_neighbourhood	hyper	4	1.9841e-110	1.74444e-130	0.559537	0.518367	0	chr11:855923-857023	57001	FALSE	FALSE	FALSE	FALSE	FALSE	0	chr11:855001-856000
chr11	855001	856000	1000	*	SLC25A22	ENSG00000177542	uc057xmi.1	796186	578.238	-1.88243	0.460047	4.09182	0.000543907	genomic_neighbourhood	-	hyper	1.90973e-05	0.000442577	46.934	SLC25A22	-1.09791	0.00391791	-0.0645676	genomic_neighbourhood	hyper	4	1.9841e-110	1.74444e-130	0.559537	0.518367	0	chr11:855923-857023	58814	FALSE	FALSE	FALSE	FALSE	FALSE	0	chr11:855001-856000
chr11	855001	856000	1000	*	SLC25A22	ENSG00000177542	uc057xmj.1	795706	578.238	-1.88243	0.460047	4.09182	0.000543907	genomic_neighbourhood	-	hyper	1.90973e-05	0.000442577	46.934	SLC25A22	-1.09791	0.00391791	-0.0645676	genomic_neighbourhood	hyper	4	1.9841e-110	1.74444e-130	0.559537	0.518367	0	chr11:855923-857023	59294	FALSE	FALSE	FALSE	FALSE	FALSE	0	chr11:855001-856000
chr11	855001	856000	1000	*	SLC25A22	ENSG00000177542	uc057xmk.1	798271	578.238	-1.88243	0.460047	4.09182	0.000543907	genomic_neighbourhood	-	hyper	1.90973e-05	0.000442577	46.934	SLC25A22	-1.09791	0.00391791	-0.0645676	genomic_neighbourhood	hyper	4	1.9841e-110	1.74444e-130	0.559537	0.518367	0	chr11:855923-857023	56729	FALSE	FALSE	FALSE	FALSE	FALSE	0	chr11:855001-856000
chr11	855001	856000	1000	*	SLC25A22	ENSG00000177542	uc057xml.1	795364	578.238	-1.88243	0.460047	4.09182	0.000543907	genomic_neighbourhood	-	hyper	1.90973e-05	0.000442577	46.934	SLC25A22	-1.09791	0.00391791	-0.0645676	genomic_neighbourhood	hyper	4	1.9841e-110	1.74444e-130	0.559537	0.518367	0	chr11:855923-857023	59636	FALSE	FALSE	FALSE	FALSE	FALSE	0	chr11:855001-856000
chr11	855001	856000	1000	*	SLC25A22	ENSG00000177542	uc057xmm.1	795365	578.238	-1.88243	0.460047	4.09182	0.000543907	genomic_neighbourhood	-	hyper	1.90973e-05	0.000442577	46.934	SLC25A22	-1.09791	0.00391791	-0.0645676	genomic_neighbourhood	hyper	4	1.9841e-110	1.74444e-130	0.559537	0.518367	0	chr11:855923-857023	59635	FALSE	FALSE	FALSE	FALSE	FALSE	0	chr11:855001-856000
chr11	855001	856000	1000	*	SLC25A22	ENSG00000177542	uc057xmp.1	795439	578.238	-1.88243	0.460047	4.09182	0.000543907	genomic_neighbourhood	-	hyper	1.90973e-05	0.000442577	46.934	SLC25A22	-1.09791	0.00391791	-0.0645676	genomic_neighbourhood	hyper	4	1.9841e-110	1.74444e-130	0.559537	0.518367	0	chr11:855923-857023	59561	FALSE	FALSE	FALSE	FALSE	FALSE	0	chr11:855001-856000
chr11	855001	856000	1000	*	SLC25A22	ENSG00000177542	uc057xmq.1	796204	578.238	-1.88243	0.460047	4.09182	0.000543907	genomic_neighbourhood	-	hyper	1.90973e-05	0.000442577	46.934	SLC25A22	-1.09791	0.00391791	-0.0645676	genomic_neighbourhood	hyper	4	1.9841e-110	1.74444e-130	0.559537	0.518367	0	chr11:855923-857023	58796	FALSE	FALSE	FALSE	FALSE	FALSE	0	chr11:855001-856000
chr11	855001	856000	1000	*	SLC25A22	ENSG00000177542	uc057xmr.1	798270	578.238	-1.88243	0.460047	4.09182	0.000543907	genomic_neighbourhood	-	hyper	1.90973e-05	0.000442577	46.934	SLC25A22	-1.09791	0.00391791	-0.0645676	genomic_neighbourhood	hyper	4	1.9841e-110	1.74444e-130	0.559537	0.518367	0	chr11:855923-857023	56730	FALSE	FALSE	FALSE	FALSE	FALSE	0	chr11:855001-856000
chr11	855001	856000	1000	*	SLC25A22	ENSG00000177542	uc057xmu.1	795678	578.238	-1.88243	0.460047	4.09182	0.000543907	genomic_neighbourhood	-	hyper	1.90973e-05	0.000442577	46.934	SLC25A22	-1.09791	0.00391791	-0.0645676	genomic_neighbourhood	hyper	4	1.9841e-110	1.74444e-130	0.559537	0.518367	0	chr11:855923-857023	59322	FALSE	FALSE	FALSE	FALSE	FALSE	0	chr11:855001-856000
chr11	855001	856000	1000	*	SLC25A22	ENSG00000177542	uc009ycj.4	796256	578.238	-1.88243	0.460047	4.09182	0.000543907	genomic_neighbourhood	-	hyper	1.90973e-05	0.000442577	46.934	SLC25A22	-1.09791	0.00391791	-0.0645676	genomic_neighbourhood	hyper	4	1.9841e-110	1.74444e-130	0.559537	0.518367	0	chr11:855923-857023	58744	FALSE	FALSE	FALSE	FALSE	FALSE	0	chr11:855001-856000
chr11	855001	856000	1000	*	SLC25A22	ENSG00000177542	uc057xmv.1	795194	578.238	-1.88243	0.460047	4.09182	0.000543907	genomic_neighbourhood	-	hyper	1.90973e-05	0.000442577	46.934	SLC25A22	-1.09791	0.00391791	-0.0645676	genomic_neighbourhood	hyper	4	1.9841e-110	1.74444e-130	0.559537	0.518367	0	chr11:855923-857023	59806	FALSE	FALSE	FALSE	FALSE	FALSE	0	chr11:855001-856000
chr11	855001	856000	1000	*	SLC25A22	ENSG00000177542	uc057xmw.1	795420	578.238	-1.88243	0.460047	4.09182	0.000543907	genomic_neighbourhood	-	hyper	1.90973e-05	0.000442577	46.934	SLC25A22	-1.09791	0.00391791	-0.0645676	genomic_neighbourhood	hyper	4	1.9841e-110	1.74444e-130	0.559537	0.518367	0	chr11:855923-857023	59580	FALSE	FALSE	FALSE	FALSE	FALSE	0	chr11:855001-856000
chr11	855001	856000	1000	*	SLC25A22	ENSG00000177542	uc057xmx.1	796201	578.238	-1.88243	0.460047	4.09182	0.000543907	genomic_neighbourhood	-	hyper	1.90973e-05	0.000442577	46.934	SLC25A22	-1.09791	0.00391791	-0.0645676	genomic_neighbourhood	hyper	4	1.9841e-110	1.74444e-130	0.559537	0.518367	0	chr11:855923-857023	58799	FALSE	FALSE	FALSE	FALSE	FALSE	0	chr11:855001-856000
chr11	855001	856000	1000	*	SLC25A22	ENSG00000177542	uc057xmy.1	795420	578.238	-1.88243	0.460047	4.09182	0.000543907	genomic_neighbourhood	-	hyper	1.90973e-05	0.000442577	46.934	SLC25A22	-1.09791	0.00391791	-0.0645676	genomic_neighbourhood	hyper	4	1.9841e-110	1.74444e-130	0.559537	0.518367	0	chr11:855923-857023	59580	FALSE	FALSE	FALSE	FALSE	FALSE	0	chr11:855001-856000
chr11	855001	856000	1000	*	SLC25A22	ENSG00000177542	uc057xna.1	798268	578.238	-1.88243	0.460047	4.09182	0.000543907	genomic_neighbourhood	-	hyper	1.90973e-05	0.000442577	46.934	SLC25A22	-1.09791	0.00391791	-0.0645676	genomic_neighbourhood	hyper	4	1.9841e-110	1.74444e-130	0.559537	0.518367	0	chr11:855923-857023	56732	FALSE	FALSE	FALSE	FALSE	FALSE	0	chr11:855001-856000
chr11	855001	856000	1000	*	SLC25A22	ENSG00000177542	uc057xmz.1	796216	578.238	-1.88243	0.460047	4.09182	0.000543907	genomic_neighbourhood	-	hyper	1.90973e-05	0.000442577	46.934	SLC25A22	-1.09791	0.00391791	-0.0645676	genomic_neighbourhood	hyper	4	1.9841e-110	1.74444e-130	0.559537	0.518367	0	chr11:855923-857023	58784	FALSE	FALSE	FALSE	FALSE	FALSE	0	chr11:855001-856000
chr11	855001	856000	1000	*	SLC25A22	ENSG00000177542	uc057xms.1	796238	578.238	-1.88243	0.460047	4.09182	0.000543907	genomic_neighbourhood	-	hyper	1.90973e-05	0.000442577	46.934	SLC25A22	-1.09791	0.00391791	-0.0645676	genomic_neighbourhood	hyper	4	1.9841e-110	1.74444e-130	0.559537	0.518367	0	chr11:855923-857023	58762	FALSE	FALSE	FALSE	FALSE	FALSE	0	chr11:855001-856000
chr11	855001	856000	1000	*	SLC25A22	ENSG00000177542	uc009yci.4	797996	578.238	-1.88243	0.460047	4.09182	0.000543907	genomic_neighbourhood	-	hyper	1.90973e-05	0.000442577	46.934	SLC25A22	-1.09791	0.00391791	-0.0645676	genomic_neighbourhood	hyper	4	1.9841e-110	1.74444e-130	0.559537	0.518367	0	chr11:855923-857023	57004	FALSE	FALSE	FALSE	FALSE	FALSE	0	chr11:855001-856000
chr11	855001	856000	1000	*	SLC25A22	ENSG00000177542	uc001lrj.4	798334	578.238	-1.88243	0.460047	4.09182	0.000543907	genomic_neighbourhood	-	hyper	1.90973e-05	0.000442577	46.934	SLC25A22	-1.09791	0.00391791	-0.0645676	genomic_neighbourhood	hyper	4	1.9841e-110	1.74444e-130	0.559537	0.518367	0	chr11:855923-857023	56666	FALSE	FALSE	FALSE	FALSE	FALSE	0	chr11:855001-856000
chr11	855001	856000	1000	*	SLC25A22	ENSG00000177542	uc057xma.1	795176	578.238	-1.88243	0.460047	4.09182	0.000543907	genomic_neighbourhood	-	hyper	1.90973e-05	0.000442577	46.934	SLC25A22	-1.09791	0.00391791	-0.0645676	genomic_neighbourhood	hyper	4	1.9841e-110	1.74444e-130	0.559537	0.518367	0	chr11:855923-857023	59824	FALSE	FALSE	FALSE	FALSE	FALSE	0	chr11:855001-856000
chr11	855001	856000	1000	*	SLC25A22	ENSG00000177542	uc057xmd.1	798272	578.238	-1.88243	0.460047	4.09182	0.000543907	genomic_neighbourhood	-	hyper	1.90973e-05	0.000442577	46.934	SLC25A22	-1.09791	0.00391791	-0.0645676	genomic_neighbourhood	hyper	4	1.9841e-110	1.74444e-130	0.559537	0.518367	0	chr11:855923-857023	56728	FALSE	FALSE	FALSE	FALSE	FALSE	0	chr11:855001-856000
chr11	855001	856000	1000	*	SLC25A22	ENSG00000177542	uc057xme.1	795471	578.238	-1.88243	0.460047	4.09182	0.000543907	genomic_neighbourhood	-	hyper	1.90973e-05	0.000442577	46.934	SLC25A22	-1.09791	0.00391791	-0.0645676	genomic_neighbourhood	hyper	4	1.9841e-110	1.74444e-130	0.559537	0.518367	0	chr11:855923-857023	59529	FALSE	FALSE	FALSE	FALSE	FALSE	0	chr11:855001-856000
chr11	855001	856000	1000	*	SLC25A22	ENSG00000177542	uc001lri.3	796264	578.238	-1.88243	0.460047	4.09182	0.000543907	genomic_neighbourhood	-	hyper	1.90973e-05	0.000442577	46.934	SLC25A22	-1.09791	0.00391791	-0.0645676	genomic_neighbourhood	hyper	4	1.9841e-110	1.74444e-130	0.559537	0.518367	0	chr11:855923-857023	58736	FALSE	FALSE	FALSE	FALSE	FALSE	0	chr11:855001-856000
chr11	855001	856000	1000	*	SLC25A22	ENSG00000177542	uc057xmc.1	793690	578.238	-1.88243	0.460047	4.09182	0.000543907	genomic_neighbourhood	-	hyper	1.90973e-05	0.000442577	46.934	SLC25A22	-1.09791	0.00391791	-0.0645676	genomic_neighbourhood	hyper	4	1.9841e-110	1.74444e-130	0.559537	0.518367	0	chr11:855923-857023	61310	FALSE	FALSE	FALSE	FALSE	FALSE	0	chr11:855001-856000
chr11	855001	856000	1000	*	SLC25A22	ENSG00000177542	uc057xmf.1	797998	578.238	-1.88243	0.460047	4.09182	0.000543907	genomic_neighbourhood	-	hyper	1.90973e-05	0.000442577	46.934	SLC25A22	-1.09791	0.00391791	-0.0645676	genomic_neighbourhood	hyper	4	1.9841e-110	1.74444e-130	0.559537	0.518367	0	chr11:855923-857023	57002	FALSE	FALSE	FALSE	FALSE	FALSE	0	chr11:855001-856000
chr11	855001	856000	1000	*	SLC25A22	ENSG00000177542	uc057xmb.1	795287	578.238	-1.88243	0.460047	4.09182	0.000543907	genomic_neighbourhood	-	hyper	1.90973e-05	0.000442577	46.934	SLC25A22	-1.09791	0.00391791	-0.0645676	genomic_neighbourhood	hyper	4	1.9841e-110	1.74444e-130	0.559537	0.518367	0	chr11:855923-857023	59713	FALSE	FALSE	FALSE	FALSE	FALSE	0	chr11:855001-856000
chr11	856001	857000	1000	*	SLC25A22	ENSG00000177542	uc057xmi.1	796186	578.238	-1.88243	0.460047	4.09182	0.000543907	genomic_neighbourhood	-	hyper	0.000491512	0.00658499	33.6908	SLC25A22	-1.09791	0.00391791	-0.0645676	genomic_neighbourhood	hyper	4	1.9841e-110	1.74444e-130	0.559537	0.518367	0	chr11:855923-857023	59814	FALSE	FALSE	FALSE	FALSE	FALSE	0	chr11:856001-857000
chr11	856001	857000	1000	*	SLC25A22	ENSG00000177542	uc057xmk.1	798271	578.238	-1.88243	0.460047	4.09182	0.000543907	genomic_neighbourhood	-	hyper	0.000491512	0.00658499	33.6908	SLC25A22	-1.09791	0.00391791	-0.0645676	genomic_neighbourhood	hyper	4	1.9841e-110	1.74444e-130	0.559537	0.518367	0	chr11:855923-857023	57729	FALSE	FALSE	FALSE	FALSE	FALSE	0	chr11:856001-857000
chr11	856001	857000	1000	*	SLC25A22	ENSG00000177542	uc057xmh.1	797999	578.238	-1.88243	0.460047	4.09182	0.000543907	genomic_neighbourhood	-	hyper	0.000491512	0.00658499	33.6908	SLC25A22	-1.09791	0.00391791	-0.0645676	genomic_neighbourhood	hyper	4	1.9841e-110	1.74444e-130	0.559537	0.518367	0	chr11:855923-857023	58001	FALSE	FALSE	FALSE	FALSE	FALSE	0	chr11:856001-857000
chr11	856001	857000	1000	*	SLC25A22	ENSG00000177542	uc057xmj.1	795706	578.238	-1.88243	0.460047	4.09182	0.000543907	genomic_neighbourhood	-	hyper	0.000491512	0.00658499	33.6908	SLC25A22	-1.09791	0.00391791	-0.0645676	genomic_neighbourhood	hyper	4	1.9841e-110	1.74444e-130	0.559537	0.518367	0	chr11:855923-857023	60294	FALSE	FALSE	FALSE	FALSE	FALSE	0	chr11:856001-857000
chr11	856001	857000	1000	*	SLC25A22	ENSG00000177542	uc057xmo.1	796241	578.238	-1.88243	0.460047	4.09182	0.000543907	genomic_neighbourhood	-	hyper	0.000491512	0.00658499	33.6908	SLC25A22	-1.09791	0.00391791	-0.0645676	genomic_neighbourhood	hyper	4	1.9841e-110	1.74444e-130	0.559537	0.518367	0	chr11:855923-857023	59759	FALSE	FALSE	FALSE	FALSE	FALSE	0	chr11:856001-857000
chr11	856001	857000	1000	*	SLC25A22	ENSG00000177542	uc057xmp.1	795439	578.238	-1.88243	0.460047	4.09182	0.000543907	genomic_neighbourhood	-	hyper	0.000491512	0.00658499	33.6908	SLC25A22	-1.09791	0.00391791	-0.0645676	genomic_neighbourhood	hyper	4	1.9841e-110	1.74444e-130	0.559537	0.518367	0	chr11:855923-857023	60561	FALSE	FALSE	FALSE	FALSE	FALSE	0	chr11:856001-857000
chr11	856001	857000	1000	*	SLC25A22	ENSG00000177542	uc057xml.1	795364	578.238	-1.88243	0.460047	4.09182	0.000543907	genomic_neighbourhood	-	hyper	0.000491512	0.00658499	33.6908	SLC25A22	-1.09791	0.00391791	-0.0645676	genomic_neighbourhood	hyper	4	1.9841e-110	1.74444e-130	0.559537	0.518367	0	chr11:855923-857023	60636	FALSE	FALSE	FALSE	FALSE	FALSE	0	chr11:856001-857000
chr11	856001	857000	1000	*	SLC25A22	ENSG00000177542	uc057xmn.1	795395	578.238	-1.88243	0.460047	4.09182	0.000543907	genomic_neighbourhood	-	hyper	0.000491512	0.00658499	33.6908	SLC25A22	-1.09791	0.00391791	-0.0645676	genomic_neighbourhood	hyper	4	1.9841e-110	1.74444e-130	0.559537	0.518367	0	chr11:855923-857023	60605	FALSE	FALSE	FALSE	FALSE	FALSE	0	chr11:856001-857000
chr11	856001	857000	1000	*	SLC25A22	ENSG00000177542	uc057xmm.1	795365	578.238	-1.88243	0.460047	4.09182	0.000543907	genomic_neighbourhood	-	hyper	0.000491512	0.00658499	33.6908	SLC25A22	-1.09791	0.00391791	-0.0645676	genomic_neighbourhood	hyper	4	1.9841e-110	1.74444e-130	0.559537	0.518367	0	chr11:855923-857023	60635	FALSE	FALSE	FALSE	FALSE	FALSE	0	chr11:856001-857000
chr11	856001	857000	1000	*	SLC25A22	ENSG00000177542	uc001lrj.4	798334	578.238	-1.88243	0.460047	4.09182	0.000543907	genomic_neighbourhood	-	hyper	0.000491512	0.00658499	33.6908	SLC25A22	-1.09791	0.00391791	-0.0645676	genomic_neighbourhood	hyper	4	1.9841e-110	1.74444e-130	0.559537	0.518367	0	chr11:855923-857023	57666	FALSE	FALSE	FALSE	FALSE	FALSE	0	chr11:856001-857000
chr11	856001	857000	1000	*	SLC25A22	ENSG00000177542	uc009yci.4	797996	578.238	-1.88243	0.460047	4.09182	0.000543907	genomic_neighbourhood	-	hyper	0.000491512	0.00658499	33.6908	SLC25A22	-1.09791	0.00391791	-0.0645676	genomic_neighbourhood	hyper	4	1.9841e-110	1.74444e-130	0.559537	0.518367	0	chr11:855923-857023	58004	FALSE	FALSE	FALSE	FALSE	FALSE	0	chr11:856001-857000
chr11	856001	857000	1000	*	SLC25A22	ENSG00000177542	uc057xmc.1	793690	578.238	-1.88243	0.460047	4.09182	0.000543907	genomic_neighbourhood	-	hyper	0.000491512	0.00658499	33.6908	SLC25A22	-1.09791	0.00391791	-0.0645676	genomic_neighbourhood	hyper	4	1.9841e-110	1.74444e-130	0.559537	0.518367	0	chr11:855923-857023	62310	FALSE	FALSE	FALSE	FALSE	FALSE	0	chr11:856001-857000
chr11	856001	857000	1000	*	SLC25A22	ENSG00000177542	uc057xmd.1	798272	578.238	-1.88243	0.460047	4.09182	0.000543907	genomic_neighbourhood	-	hyper	0.000491512	0.00658499	33.6908	SLC25A22	-1.09791	0.00391791	-0.0645676	genomic_neighbourhood	hyper	4	1.9841e-110	1.74444e-130	0.559537	0.518367	0	chr11:855923-857023	57728	FALSE	FALSE	FALSE	FALSE	FALSE	0	chr11:856001-857000
chr11	856001	857000	1000	*	SLC25A22	ENSG00000177542	uc057xme.1	795471	578.238	-1.88243	0.460047	4.09182	0.000543907	genomic_neighbourhood	-	hyper	0.000491512	0.00658499	33.6908	SLC25A22	-1.09791	0.00391791	-0.0645676	genomic_neighbourhood	hyper	4	1.9841e-110	1.74444e-130	0.559537	0.518367	0	chr11:855923-857023	60529	FALSE	FALSE	FALSE	FALSE	FALSE	0	chr11:856001-857000
chr11	856001	857000	1000	*	SLC25A22	ENSG00000177542	uc057xmf.1	797998	578.238	-1.88243	0.460047	4.09182	0.000543907	genomic_neighbourhood	-	hyper	0.000491512	0.00658499	33.6908	SLC25A22	-1.09791	0.00391791	-0.0645676	genomic_neighbourhood	hyper	4	1.9841e-110	1.74444e-130	0.559537	0.518367	0	chr11:855923-857023	58002	FALSE	FALSE	FALSE	FALSE	FALSE	0	chr11:856001-857000
chr11	856001	857000	1000	*	SLC25A22	ENSG00000177542	uc001lri.3	796264	578.238	-1.88243	0.460047	4.09182	0.000543907	genomic_neighbourhood	-	hyper	0.000491512	0.00658499	33.6908	SLC25A22	-1.09791	0.00391791	-0.0645676	genomic_neighbourhood	hyper	4	1.9841e-110	1.74444e-130	0.559537	0.518367	0	chr11:855923-857023	59736	FALSE	FALSE	FALSE	FALSE	FALSE	0	chr11:856001-857000
chr11	856001	857000	1000	*	SLC25A22	ENSG00000177542	uc057xma.1	795176	578.238	-1.88243	0.460047	4.09182	0.000543907	genomic_neighbourhood	-	hyper	0.000491512	0.00658499	33.6908	SLC25A22	-1.09791	0.00391791	-0.0645676	genomic_neighbourhood	hyper	4	1.9841e-110	1.74444e-130	0.559537	0.518367	0	chr11:855923-857023	60824	FALSE	FALSE	FALSE	FALSE	FALSE	0	chr11:856001-857000
chr11	856001	857000	1000	*	SLC25A22	ENSG00000177542	uc057xmb.1	795287	578.238	-1.88243	0.460047	4.09182	0.000543907	genomic_neighbourhood	-	hyper	0.000491512	0.00658499	33.6908	SLC25A22	-1.09791	0.00391791	-0.0645676	genomic_neighbourhood	hyper	4	1.9841e-110	1.74444e-130	0.559537	0.518367	0	chr11:855923-857023	60713	FALSE	FALSE	FALSE	FALSE	FALSE	0	chr11:856001-857000
chr11	856001	857000	1000	*	SLC25A22	ENSG00000177542	uc057xmg.1	796251	578.238	-1.88243	0.460047	4.09182	0.000543907	genomic_neighbourhood	-	hyper	0.000491512	0.00658499	33.6908	SLC25A22	-1.09791	0.00391791	-0.0645676	genomic_neighbourhood	hyper	4	1.9841e-110	1.74444e-130	0.559537	0.518367	0	chr11:855923-857023	59749	FALSE	FALSE	FALSE	FALSE	FALSE	0	chr11:856001-857000
chr11	856001	857000	1000	*	SLC25A22	ENSG00000177542	uc057xmr.1	798270	578.238	-1.88243	0.460047	4.09182	0.000543907	genomic_neighbourhood	-	hyper	0.000491512	0.00658499	33.6908	SLC25A22	-1.09791	0.00391791	-0.0645676	genomic_neighbourhood	hyper	4	1.9841e-110	1.74444e-130	0.559537	0.518367	0	chr11:855923-857023	57730	FALSE	FALSE	FALSE	FALSE	FALSE	0	chr11:856001-857000
chr11	856001	857000	1000	*	SLC25A22	ENSG00000177542	uc057xms.1	796238	578.238	-1.88243	0.460047	4.09182	0.000543907	genomic_neighbourhood	-	hyper	0.000491512	0.00658499	33.6908	SLC25A22	-1.09791	0.00391791	-0.0645676	genomic_neighbourhood	hyper	4	1.9841e-110	1.74444e-130	0.559537	0.518367	0	chr11:855923-857023	59762	FALSE	FALSE	FALSE	FALSE	FALSE	0	chr11:856001-857000
chr11	856001	857000	1000	*	SLC25A22	ENSG00000177542	uc057xmt.1	796238	578.238	-1.88243	0.460047	4.09182	0.000543907	genomic_neighbourhood	-	hyper	0.000491512	0.00658499	33.6908	SLC25A22	-1.09791	0.00391791	-0.0645676	genomic_neighbourhood	hyper	4	1.9841e-110	1.74444e-130	0.559537	0.518367	0	chr11:855923-857023	59762	FALSE	FALSE	FALSE	FALSE	FALSE	0	chr11:856001-857000
chr11	856001	857000	1000	*	SLC25A22	ENSG00000177542	uc057xmq.1	796204	578.238	-1.88243	0.460047	4.09182	0.000543907	genomic_neighbourhood	-	hyper	0.000491512	0.00658499	33.6908	SLC25A22	-1.09791	0.00391791	-0.0645676	genomic_neighbourhood	hyper	4	1.9841e-110	1.74444e-130	0.559537	0.518367	0	chr11:855923-857023	59796	FALSE	FALSE	FALSE	FALSE	FALSE	0	chr11:856001-857000
chr11	856001	857000	1000	*	SLC25A22	ENSG00000177542	uc057xmx.1	796201	578.238	-1.88243	0.460047	4.09182	0.000543907	genomic_neighbourhood	-	hyper	0.000491512	0.00658499	33.6908	SLC25A22	-1.09791	0.00391791	-0.0645676	genomic_neighbourhood	hyper	4	1.9841e-110	1.74444e-130	0.559537	0.518367	0	chr11:855923-857023	59799	FALSE	FALSE	FALSE	FALSE	FALSE	0	chr11:856001-857000
chr11	856001	857000	1000	*	SLC25A22	ENSG00000177542	uc057xmw.1	795420	578.238	-1.88243	0.460047	4.09182	0.000543907	genomic_neighbourhood	-	hyper	0.000491512	0.00658499	33.6908	SLC25A22	-1.09791	0.00391791	-0.0645676	genomic_neighbourhood	hyper	4	1.9841e-110	1.74444e-130	0.559537	0.518367	0	chr11:855923-857023	60580	FALSE	FALSE	FALSE	FALSE	FALSE	0	chr11:856001-857000
chr11	856001	857000	1000	*	SLC25A22	ENSG00000177542	uc057xmy.1	795420	578.238	-1.88243	0.460047	4.09182	0.000543907	genomic_neighbourhood	-	hyper	0.000491512	0.00658499	33.6908	SLC25A22	-1.09791	0.00391791	-0.0645676	genomic_neighbourhood	hyper	4	1.9841e-110	1.74444e-130	0.559537	0.518367	0	chr11:855923-857023	60580	FALSE	FALSE	FALSE	FALSE	FALSE	0	chr11:856001-857000
chr11	856001	857000	1000	*	SLC25A22	ENSG00000177542	uc057xmz.1	796216	578.238	-1.88243	0.460047	4.09182	0.000543907	genomic_neighbourhood	-	hyper	0.000491512	0.00658499	33.6908	SLC25A22	-1.09791	0.00391791	-0.0645676	genomic_neighbourhood	hyper	4	1.9841e-110	1.74444e-130	0.559537	0.518367	0	chr11:855923-857023	59784	FALSE	FALSE	FALSE	FALSE	FALSE	0	chr11:856001-857000
chr11	856001	857000	1000	*	SLC25A22	ENSG00000177542	uc057xmu.1	795678	578.238	-1.88243	0.460047	4.09182	0.000543907	genomic_neighbourhood	-	hyper	0.000491512	0.00658499	33.6908	SLC25A22	-1.09791	0.00391791	-0.0645676	genomic_neighbourhood	hyper	4	1.9841e-110	1.74444e-130	0.559537	0.518367	0	chr11:855923-857023	60322	FALSE	FALSE	FALSE	FALSE	FALSE	0	chr11:856001-857000
chr11	856001	857000	1000	*	SLC25A22	ENSG00000177542	uc009ycj.4	796256	578.238	-1.88243	0.460047	4.09182	0.000543907	genomic_neighbourhood	-	hyper	0.000491512	0.00658499	33.6908	SLC25A22	-1.09791	0.00391791	-0.0645676	genomic_neighbourhood	hyper	4	1.9841e-110	1.74444e-130	0.559537	0.518367	0	chr11:855923-857023	59744	FALSE	FALSE	FALSE	FALSE	FALSE	0	chr11:856001-857000
chr11	856001	857000	1000	*	SLC25A22	ENSG00000177542	uc057xmv.1	795194	578.238	-1.88243	0.460047	4.09182	0.000543907	genomic_neighbourhood	-	hyper	0.000491512	0.00658499	33.6908	SLC25A22	-1.09791	0.00391791	-0.0645676	genomic_neighbourhood	hyper	4	1.9841e-110	1.74444e-130	0.559537	0.518367	0	chr11:855923-857023	60806	FALSE	FALSE	FALSE	FALSE	FALSE	0	chr11:856001-857000
chr11	856001	857000	1000	*	SLC25A22	ENSG00000177542	uc057xna.1	798268	578.238	-1.88243	0.460047	4.09182	0.000543907	genomic_neighbourhood	-	hyper	0.000491512	0.00658499	33.6908	SLC25A22	-1.09791	0.00391791	-0.0645676	genomic_neighbourhood	hyper	4	1.9841e-110	1.74444e-130	0.559537	0.518367	0	chr11:855923-857023	57732	FALSE	FALSE	FALSE	FALSE	FALSE	0	chr11:856001-857000
chr11	857001	858000	1000	*	SLC25A22	ENSG00000177542	uc057xmk.1	798271	578.238	-1.88243	0.460047	4.09182	0.000543907	genomic_neighbourhood	-	hyper	3.39899e-11	2.71771e-09	72.6037	SLC25A22	-1.09791	0.00391791	-0.0645676	genomic_neighbourhood	hyper	4	1.9841e-110	1.74444e-130	0.559537	0.518367	0	chr11:855923-857023	58729	FALSE	FALSE	FALSE	FALSE	FALSE	0	chr11:857001-858000
chr11	857001	858000	1000	*	SLC25A22	ENSG00000177542	uc057xmb.1	795287	578.238	-1.88243	0.460047	4.09182	0.000543907	genomic_neighbourhood	-	hyper	3.39899e-11	2.71771e-09	72.6037	SLC25A22	-1.09791	0.00391791	-0.0645676	genomic_neighbourhood	hyper	4	1.9841e-110	1.74444e-130	0.559537	0.518367	0	chr11:855923-857023	61713	FALSE	FALSE	FALSE	FALSE	FALSE	0	chr11:857001-858000
chr11	857001	858000	1000	*	SLC25A22	ENSG00000177542	uc057xmc.1	793690	578.238	-1.88243	0.460047	4.09182	0.000543907	genomic_neighbourhood	-	hyper	3.39899e-11	2.71771e-09	72.6037	SLC25A22	-1.09791	0.00391791	-0.0645676	genomic_neighbourhood	hyper	4	1.9841e-110	1.74444e-130	0.559537	0.518367	0	chr11:855923-857023	63310	FALSE	FALSE	FALSE	FALSE	FALSE	0	chr11:857001-858000
chr11	857001	858000	1000	*	SLC25A22	ENSG00000177542	uc057xme.1	795471	578.238	-1.88243	0.460047	4.09182	0.000543907	genomic_neighbourhood	-	hyper	3.39899e-11	2.71771e-09	72.6037	SLC25A22	-1.09791	0.00391791	-0.0645676	genomic_neighbourhood	hyper	4	1.9841e-110	1.74444e-130	0.559537	0.518367	0	chr11:855923-857023	61529	FALSE	FALSE	FALSE	FALSE	FALSE	0	chr11:857001-858000
chr11	857001	858000	1000	*	SLC25A22	ENSG00000177542	uc057xmf.1	797998	578.238	-1.88243	0.460047	4.09182	0.000543907	genomic_neighbourhood	-	hyper	3.39899e-11	2.71771e-09	72.6037	SLC25A22	-1.09791	0.00391791	-0.0645676	genomic_neighbourhood	hyper	4	1.9841e-110	1.74444e-130	0.559537	0.518367	0	chr11:855923-857023	59002	FALSE	FALSE	FALSE	FALSE	FALSE	0	chr11:857001-858000
chr11	857001	858000	1000	*	SLC25A22	ENSG00000177542	uc057xmh.1	797999	578.238	-1.88243	0.460047	4.09182	0.000543907	genomic_neighbourhood	-	hyper	3.39899e-11	2.71771e-09	72.6037	SLC25A22	-1.09791	0.00391791	-0.0645676	genomic_neighbourhood	hyper	4	1.9841e-110	1.74444e-130	0.559537	0.518367	0	chr11:855923-857023	59001	FALSE	FALSE	FALSE	FALSE	FALSE	0	chr11:857001-858000
chr11	857001	858000	1000	*	SLC25A22	ENSG00000177542	uc057xmi.1	796186	578.238	-1.88243	0.460047	4.09182	0.000543907	genomic_neighbourhood	-	hyper	3.39899e-11	2.71771e-09	72.6037	SLC25A22	-1.09791	0.00391791	-0.0645676	genomic_neighbourhood	hyper	4	1.9841e-110	1.74444e-130	0.559537	0.518367	0	chr11:855923-857023	60814	FALSE	FALSE	FALSE	FALSE	FALSE	0	chr11:857001-858000
chr11	857001	858000	1000	*	SLC25A22	ENSG00000177542	uc057xmj.1	795706	578.238	-1.88243	0.460047	4.09182	0.000543907	genomic_neighbourhood	-	hyper	3.39899e-11	2.71771e-09	72.6037	SLC25A22	-1.09791	0.00391791	-0.0645676	genomic_neighbourhood	hyper	4	1.9841e-110	1.74444e-130	0.559537	0.518367	0	chr11:855923-857023	61294	FALSE	FALSE	FALSE	FALSE	FALSE	0	chr11:857001-858000
chr11	857001	858000	1000	*	SLC25A22	ENSG00000177542	uc057xma.1	795176	578.238	-1.88243	0.460047	4.09182	0.000543907	genomic_neighbourhood	-	hyper	3.39899e-11	2.71771e-09	72.6037	SLC25A22	-1.09791	0.00391791	-0.0645676	genomic_neighbourhood	hyper	4	1.9841e-110	1.74444e-130	0.559537	0.518367	0	chr11:855923-857023	61824	FALSE	FALSE	FALSE	FALSE	FALSE	0	chr11:857001-858000
chr11	857001	858000	1000	*	SLC25A22	ENSG00000177542	uc001lri.3	796264	578.238	-1.88243	0.460047	4.09182	0.000543907	genomic_neighbourhood	-	hyper	3.39899e-11	2.71771e-09	72.6037	SLC25A22	-1.09791	0.00391791	-0.0645676	genomic_neighbourhood	hyper	4	1.9841e-110	1.74444e-130	0.559537	0.518367	0	chr11:855923-857023	60736	FALSE	FALSE	FALSE	FALSE	FALSE	0	chr11:857001-858000
chr11	857001	858000	1000	*	SLC25A22	ENSG00000177542	uc001lrj.4	798334	578.238	-1.88243	0.460047	4.09182	0.000543907	genomic_neighbourhood	-	hyper	3.39899e-11	2.71771e-09	72.6037	SLC25A22	-1.09791	0.00391791	-0.0645676	genomic_neighbourhood	hyper	4	1.9841e-110	1.74444e-130	0.559537	0.518367	0	chr11:855923-857023	58666	FALSE	FALSE	FALSE	FALSE	FALSE	0	chr11:857001-858000
chr11	857001	858000	1000	*	SLC25A22	ENSG00000177542	uc009yci.4	797996	578.238	-1.88243	0.460047	4.09182	0.000543907	genomic_neighbourhood	-	hyper	3.39899e-11	2.71771e-09	72.6037	SLC25A22	-1.09791	0.00391791	-0.0645676	genomic_neighbourhood	hyper	4	1.9841e-110	1.74444e-130	0.559537	0.518367	0	chr11:855923-857023	59004	FALSE	FALSE	FALSE	FALSE	FALSE	0	chr11:857001-858000
chr11	857001	858000	1000	*	SLC25A22	ENSG00000177542	uc057xmd.1	798272	578.238	-1.88243	0.460047	4.09182	0.000543907	genomic_neighbourhood	-	hyper	3.39899e-11	2.71771e-09	72.6037	SLC25A22	-1.09791	0.00391791	-0.0645676	genomic_neighbourhood	hyper	4	1.9841e-110	1.74444e-130	0.559537	0.518367	0	chr11:855923-857023	58728	FALSE	FALSE	FALSE	FALSE	FALSE	0	chr11:857001-858000
chr11	857001	858000	1000	*	SLC25A22	ENSG00000177542	uc057xmg.1	796251	578.238	-1.88243	0.460047	4.09182	0.000543907	genomic_neighbourhood	-	hyper	3.39899e-11	2.71771e-09	72.6037	SLC25A22	-1.09791	0.00391791	-0.0645676	genomic_neighbourhood	hyper	4	1.9841e-110	1.74444e-130	0.559537	0.518367	0	chr11:855923-857023	60749	FALSE	FALSE	FALSE	FALSE	FALSE	0	chr11:857001-858000
chr11	857001	858000	1000	*	SLC25A22	ENSG00000177542	uc057xml.1	795364	578.238	-1.88243	0.460047	4.09182	0.000543907	genomic_neighbourhood	-	hyper	3.39899e-11	2.71771e-09	72.6037	SLC25A22	-1.09791	0.00391791	-0.0645676	genomic_neighbourhood	hyper	4	1.9841e-110	1.74444e-130	0.559537	0.518367	0	chr11:855923-857023	61636	FALSE	FALSE	FALSE	FALSE	FALSE	0	chr11:857001-858000
chr11	857001	858000	1000	*	SLC25A22	ENSG00000177542	uc057xmm.1	795365	578.238	-1.88243	0.460047	4.09182	0.000543907	genomic_neighbourhood	-	hyper	3.39899e-11	2.71771e-09	72.6037	SLC25A22	-1.09791	0.00391791	-0.0645676	genomic_neighbourhood	hyper	4	1.9841e-110	1.74444e-130	0.559537	0.518367	0	chr11:855923-857023	61635	FALSE	FALSE	FALSE	FALSE	FALSE	0	chr11:857001-858000
chr11	857001	858000	1000	*	SLC25A22	ENSG00000177542	uc057xmn.1	795395	578.238	-1.88243	0.460047	4.09182	0.000543907	genomic_neighbourhood	-	hyper	3.39899e-11	2.71771e-09	72.6037	SLC25A22	-1.09791	0.00391791	-0.0645676	genomic_neighbourhood	hyper	4	1.9841e-110	1.74444e-130	0.559537	0.518367	0	chr11:855923-857023	61605	FALSE	FALSE	FALSE	FALSE	FALSE	0	chr11:857001-858000
chr11	857001	858000	1000	*	SLC25A22	ENSG00000177542	uc057xmo.1	796241	578.238	-1.88243	0.460047	4.09182	0.000543907	genomic_neighbourhood	-	hyper	3.39899e-11	2.71771e-09	72.6037	SLC25A22	-1.09791	0.00391791	-0.0645676	genomic_neighbourhood	hyper	4	1.9841e-110	1.74444e-130	0.559537	0.518367	0	chr11:855923-857023	60759	FALSE	FALSE	FALSE	FALSE	FALSE	0	chr11:857001-858000
chr11	857001	858000	1000	*	SLC25A22	ENSG00000177542	uc057xmp.1	795439	578.238	-1.88243	0.460047	4.09182	0.000543907	genomic_neighbourhood	-	hyper	3.39899e-11	2.71771e-09	72.6037	SLC25A22	-1.09791	0.00391791	-0.0645676	genomic_neighbourhood	hyper	4	1.9841e-110	1.74444e-130	0.559537	0.518367	0	chr11:855923-857023	61561	FALSE	FALSE	FALSE	FALSE	FALSE	0	chr11:857001-858000
chr11	857001	858000	1000	*	SLC25A22	ENSG00000177542	uc057xmq.1	796204	578.238	-1.88243	0.460047	4.09182	0.000543907	genomic_neighbourhood	-	hyper	3.39899e-11	2.71771e-09	72.6037	SLC25A22	-1.09791	0.00391791	-0.0645676	genomic_neighbourhood	hyper	4	1.9841e-110	1.74444e-130	0.559537	0.518367	0	chr11:855923-857023	60796	FALSE	FALSE	FALSE	FALSE	FALSE	0	chr11:857001-858000
chr11	857001	858000	1000	*	SLC25A22	ENSG00000177542	uc057xmx.1	796201	578.238	-1.88243	0.460047	4.09182	0.000543907	genomic_neighbourhood	-	hyper	3.39899e-11	2.71771e-09	72.6037	SLC25A22	-1.09791	0.00391791	-0.0645676	genomic_neighbourhood	hyper	4	1.9841e-110	1.74444e-130	0.559537	0.518367	0	chr11:855923-857023	60799	FALSE	FALSE	FALSE	FALSE	FALSE	0	chr11:857001-858000
chr11	857001	858000	1000	*	SLC25A22	ENSG00000177542	uc057xmy.1	795420	578.238	-1.88243	0.460047	4.09182	0.000543907	genomic_neighbourhood	-	hyper	3.39899e-11	2.71771e-09	72.6037	SLC25A22	-1.09791	0.00391791	-0.0645676	genomic_neighbourhood	hyper	4	1.9841e-110	1.74444e-130	0.559537	0.518367	0	chr11:855923-857023	61580	FALSE	FALSE	FALSE	FALSE	FALSE	0	chr11:857001-858000
chr11	857001	858000	1000	*	SLC25A22	ENSG00000177542	uc057xmr.1	798270	578.238	-1.88243	0.460047	4.09182	0.000543907	genomic_neighbourhood	-	hyper	3.39899e-11	2.71771e-09	72.6037	SLC25A22	-1.09791	0.00391791	-0.0645676	genomic_neighbourhood	hyper	4	1.9841e-110	1.74444e-130	0.559537	0.518367	0	chr11:855923-857023	58730	FALSE	FALSE	FALSE	FALSE	FALSE	0	chr11:857001-858000
chr11	857001	858000	1000	*	SLC25A22	ENSG00000177542	uc057xmt.1	796238	578.238	-1.88243	0.460047	4.09182	0.000543907	genomic_neighbourhood	-	hyper	3.39899e-11	2.71771e-09	72.6037	SLC25A22	-1.09791	0.00391791	-0.0645676	genomic_neighbourhood	hyper	4	1.9841e-110	1.74444e-130	0.559537	0.518367	0	chr11:855923-857023	60762	FALSE	FALSE	FALSE	FALSE	FALSE	0	chr11:857001-858000
chr11	857001	858000	1000	*	SLC25A22	ENSG00000177542	uc009ycj.4	796256	578.238	-1.88243	0.460047	4.09182	0.000543907	genomic_neighbourhood	-	hyper	3.39899e-11	2.71771e-09	72.6037	SLC25A22	-1.09791	0.00391791	-0.0645676	genomic_neighbourhood	hyper	4	1.9841e-110	1.74444e-130	0.559537	0.518367	0	chr11:855923-857023	60744	FALSE	FALSE	FALSE	FALSE	FALSE	0	chr11:857001-858000
chr11	857001	858000	1000	*	SLC25A22	ENSG00000177542	uc057xmw.1	795420	578.238	-1.88243	0.460047	4.09182	0.000543907	genomic_neighbourhood	-	hyper	3.39899e-11	2.71771e-09	72.6037	SLC25A22	-1.09791	0.00391791	-0.0645676	genomic_neighbourhood	hyper	4	1.9841e-110	1.74444e-130	0.559537	0.518367	0	chr11:855923-857023	61580	FALSE	FALSE	FALSE	FALSE	FALSE	0	chr11:857001-858000
chr11	857001	858000	1000	*	SLC25A22	ENSG00000177542	uc057xmv.1	795194	578.238	-1.88243	0.460047	4.09182	0.000543907	genomic_neighbourhood	-	hyper	3.39899e-11	2.71771e-09	72.6037	SLC25A22	-1.09791	0.00391791	-0.0645676	genomic_neighbourhood	hyper	4	1.9841e-110	1.74444e-130	0.559537	0.518367	0	chr11:855923-857023	61806	FALSE	FALSE	FALSE	FALSE	FALSE	0	chr11:857001-858000
chr11	857001	858000	1000	*	SLC25A22	ENSG00000177542	uc057xna.1	798268	578.238	-1.88243	0.460047	4.09182	0.000543907	genomic_neighbourhood	-	hyper	3.39899e-11	2.71771e-09	72.6037	SLC25A22	-1.09791	0.00391791	-0.0645676	genomic_neighbourhood	hyper	4	1.9841e-110	1.74444e-130	0.559537	0.518367	0	chr11:855923-857023	58732	FALSE	FALSE	FALSE	FALSE	FALSE	0	chr11:857001-858000
chr11	857001	858000	1000	*	SLC25A22	ENSG00000177542	uc057xmu.1	795678	578.238	-1.88243	0.460047	4.09182	0.000543907	genomic_neighbourhood	-	hyper	3.39899e-11	2.71771e-09	72.6037	SLC25A22	-1.09791	0.00391791	-0.0645676	genomic_neighbourhood	hyper	4	1.9841e-110	1.74444e-130	0.559537	0.518367	0	chr11:855923-857023	61322	FALSE	FALSE	FALSE	FALSE	FALSE	0	chr11:857001-858000
chr11	857001	858000	1000	*	SLC25A22	ENSG00000177542	uc057xmz.1	796216	578.238	-1.88243	0.460047	4.09182	0.000543907	genomic_neighbourhood	-	hyper	3.39899e-11	2.71771e-09	72.6037	SLC25A22	-1.09791	0.00391791	-0.0645676	genomic_neighbourhood	hyper	4	1.9841e-110	1.74444e-130	0.559537	0.518367	0	chr11:855923-857023	60784	FALSE	FALSE	FALSE	FALSE	FALSE	0	chr11:857001-858000
chr11	857001	858000	1000	*	SLC25A22	ENSG00000177542	uc057xms.1	796238	578.238	-1.88243	0.460047	4.09182	0.000543907	genomic_neighbourhood	-	hyper	3.39899e-11	2.71771e-09	72.6037	SLC25A22	-1.09791	0.00391791	-0.0645676	genomic_neighbourhood	hyper	4	1.9841e-110	1.74444e-130	0.559537	0.518367	0	chr11:855923-857023	60762	FALSE	FALSE	FALSE	FALSE	FALSE	0	chr11:857001-858000
chr11	875001	876000	1000	*	SLC25A22	ENSG00000177542	uc057xma.1	795176	578.238	-1.88243	0.460047	4.09182	0.000543907	genomic_neighbourhood	-	hyper	2.88297e-18	5.32695e-16	70.0652	SLC25A22	-1.09791	0.00391791	-0.0645676	genomic_neighbourhood	hyper	3	1.94068e-208	1.76067e-142	0.682913	0.62333	0	chr11:875521-875932	79824	FALSE	FALSE	FALSE	FALSE	FALSE	0	chr11:875001-876000
chr11	875001	876000	1000	*	SLC25A22	ENSG00000177542	uc057xmb.1	795287	578.238	-1.88243	0.460047	4.09182	0.000543907	genomic_neighbourhood	-	hyper	2.88297e-18	5.32695e-16	70.0652	SLC25A22	-1.09791	0.00391791	-0.0645676	genomic_neighbourhood	hyper	3	1.94068e-208	1.76067e-142	0.682913	0.62333	0	chr11:875521-875932	79713	FALSE	FALSE	FALSE	FALSE	FALSE	0	chr11:875001-876000
chr11	875001	876000	1000	*	SLC25A22	ENSG00000177542	uc009yci.4	797996	578.238	-1.88243	0.460047	4.09182	0.000543907	genomic_neighbourhood	-	hyper	2.88297e-18	5.32695e-16	70.0652	SLC25A22	-1.09791	0.00391791	-0.0645676	genomic_neighbourhood	hyper	3	1.94068e-208	1.76067e-142	0.682913	0.62333	0	chr11:875521-875932	77004	FALSE	FALSE	FALSE	FALSE	FALSE	0	chr11:875001-876000
chr11	875001	876000	1000	*	SLC25A22	ENSG00000177542	uc057xmc.1	793690	578.238	-1.88243	0.460047	4.09182	0.000543907	genomic_neighbourhood	-	hyper	2.88297e-18	5.32695e-16	70.0652	SLC25A22	-1.09791	0.00391791	-0.0645676	genomic_neighbourhood	hyper	3	1.94068e-208	1.76067e-142	0.682913	0.62333	0	chr11:875521-875932	81310	FALSE	FALSE	FALSE	FALSE	FALSE	0	chr11:875001-876000
chr11	875001	876000	1000	*	SLC25A22	ENSG00000177542	uc057xmg.1	796251	578.238	-1.88243	0.460047	4.09182	0.000543907	genomic_neighbourhood	-	hyper	2.88297e-18	5.32695e-16	70.0652	SLC25A22	-1.09791	0.00391791	-0.0645676	genomic_neighbourhood	hyper	3	1.94068e-208	1.76067e-142	0.682913	0.62333	0	chr11:875521-875932	78749	FALSE	FALSE	FALSE	FALSE	FALSE	0	chr11:875001-876000
chr11	875001	876000	1000	*	SLC25A22	ENSG00000177542	uc057xmd.1	798272	578.238	-1.88243	0.460047	4.09182	0.000543907	genomic_neighbourhood	-	hyper	2.88297e-18	5.32695e-16	70.0652	SLC25A22	-1.09791	0.00391791	-0.0645676	genomic_neighbourhood	hyper	3	1.94068e-208	1.76067e-142	0.682913	0.62333	0	chr11:875521-875932	76728	FALSE	FALSE	FALSE	FALSE	FALSE	0	chr11:875001-876000
chr11	875001	876000	1000	*	SLC25A22	ENSG00000177542	uc057xme.1	795471	578.238	-1.88243	0.460047	4.09182	0.000543907	genomic_neighbourhood	-	hyper	2.88297e-18	5.32695e-16	70.0652	SLC25A22	-1.09791	0.00391791	-0.0645676	genomic_neighbourhood	hyper	3	1.94068e-208	1.76067e-142	0.682913	0.62333	0	chr11:875521-875932	79529	FALSE	FALSE	FALSE	FALSE	FALSE	0	chr11:875001-876000
chr11	875001	876000	1000	*	SLC25A22	ENSG00000177542	uc001lri.3	796264	578.238	-1.88243	0.460047	4.09182	0.000543907	genomic_neighbourhood	-	hyper	2.88297e-18	5.32695e-16	70.0652	SLC25A22	-1.09791	0.00391791	-0.0645676	genomic_neighbourhood	hyper	3	1.94068e-208	1.76067e-142	0.682913	0.62333	0	chr11:875521-875932	78736	FALSE	FALSE	FALSE	FALSE	FALSE	0	chr11:875001-876000
chr11	875001	876000	1000	*	SLC25A22	ENSG00000177542	uc001lrj.4	798334	578.238	-1.88243	0.460047	4.09182	0.000543907	genomic_neighbourhood	-	hyper	2.88297e-18	5.32695e-16	70.0652	SLC25A22	-1.09791	0.00391791	-0.0645676	genomic_neighbourhood	hyper	3	1.94068e-208	1.76067e-142	0.682913	0.62333	0	chr11:875521-875932	76666	FALSE	FALSE	FALSE	FALSE	FALSE	0	chr11:875001-876000
chr11	875001	876000	1000	*	SLC25A22	ENSG00000177542	uc057xmf.1	797998	578.238	-1.88243	0.460047	4.09182	0.000543907	genomic_neighbourhood	-	hyper	2.88297e-18	5.32695e-16	70.0652	SLC25A22	-1.09791	0.00391791	-0.0645676	genomic_neighbourhood	hyper	3	1.94068e-208	1.76067e-142	0.682913	0.62333	0	chr11:875521-875932	77002	FALSE	FALSE	FALSE	FALSE	FALSE	0	chr11:875001-876000
chr11	875001	876000	1000	*	SLC25A22	ENSG00000177542	uc057xmh.1	797999	578.238	-1.88243	0.460047	4.09182	0.000543907	genomic_neighbourhood	-	hyper	2.88297e-18	5.32695e-16	70.0652	SLC25A22	-1.09791	0.00391791	-0.0645676	genomic_neighbourhood	hyper	3	1.94068e-208	1.76067e-142	0.682913	0.62333	0	chr11:875521-875932	77001	FALSE	FALSE	FALSE	FALSE	FALSE	0	chr11:875001-876000
chr11	875001	876000	1000	*	SLC25A22	ENSG00000177542	uc057xmi.1	796186	578.238	-1.88243	0.460047	4.09182	0.000543907	genomic_neighbourhood	-	hyper	2.88297e-18	5.32695e-16	70.0652	SLC25A22	-1.09791	0.00391791	-0.0645676	genomic_neighbourhood	hyper	3	1.94068e-208	1.76067e-142	0.682913	0.62333	0	chr11:875521-875932	78814	FALSE	FALSE	FALSE	FALSE	FALSE	0	chr11:875001-876000
chr11	875001	876000	1000	*	SLC25A22	ENSG00000177542	uc057xmj.1	795706	578.238	-1.88243	0.460047	4.09182	0.000543907	genomic_neighbourhood	-	hyper	2.88297e-18	5.32695e-16	70.0652	SLC25A22	-1.09791	0.00391791	-0.0645676	genomic_neighbourhood	hyper	3	1.94068e-208	1.76067e-142	0.682913	0.62333	0	chr11:875521-875932	79294	FALSE	FALSE	FALSE	FALSE	FALSE	0	chr11:875001-876000
chr11	875001	876000	1000	*	SLC25A22	ENSG00000177542	uc057xmo.1	796241	578.238	-1.88243	0.460047	4.09182	0.000543907	genomic_neighbourhood	-	hyper	2.88297e-18	5.32695e-16	70.0652	SLC25A22	-1.09791	0.00391791	-0.0645676	genomic_neighbourhood	hyper	3	1.94068e-208	1.76067e-142	0.682913	0.62333	0	chr11:875521-875932	78759	FALSE	FALSE	FALSE	FALSE	FALSE	0	chr11:875001-876000
chr11	875001	876000	1000	*	SLC25A22	ENSG00000177542	uc057xmy.1	795420	578.238	-1.88243	0.460047	4.09182	0.000543907	genomic_neighbourhood	-	hyper	2.88297e-18	5.32695e-16	70.0652	SLC25A22	-1.09791	0.00391791	-0.0645676	genomic_neighbourhood	hyper	3	1.94068e-208	1.76067e-142	0.682913	0.62333	0	chr11:875521-875932	79580	FALSE	FALSE	FALSE	FALSE	FALSE	0	chr11:875001-876000
chr11	875001	876000	1000	*	SLC25A22	ENSG00000177542	uc057xna.1	798268	578.238	-1.88243	0.460047	4.09182	0.000543907	genomic_neighbourhood	-	hyper	2.88297e-18	5.32695e-16	70.0652	SLC25A22	-1.09791	0.00391791	-0.0645676	genomic_neighbourhood	hyper	3	1.94068e-208	1.76067e-142	0.682913	0.62333	0	chr11:875521-875932	76732	FALSE	FALSE	FALSE	FALSE	FALSE	0	chr11:875001-876000
chr11	875001	876000	1000	*	SLC25A22	ENSG00000177542	uc057xmp.1	795439	578.238	-1.88243	0.460047	4.09182	0.000543907	genomic_neighbourhood	-	hyper	2.88297e-18	5.32695e-16	70.0652	SLC25A22	-1.09791	0.00391791	-0.0645676	genomic_neighbourhood	hyper	3	1.94068e-208	1.76067e-142	0.682913	0.62333	0	chr11:875521-875932	79561	FALSE	FALSE	FALSE	FALSE	FALSE	0	chr11:875001-876000
chr11	875001	876000	1000	*	SLC25A22	ENSG00000177542	uc057xmr.1	798270	578.238	-1.88243	0.460047	4.09182	0.000543907	genomic_neighbourhood	-	hyper	2.88297e-18	5.32695e-16	70.0652	SLC25A22	-1.09791	0.00391791	-0.0645676	genomic_neighbourhood	hyper	3	1.94068e-208	1.76067e-142	0.682913	0.62333	0	chr11:875521-875932	76730	FALSE	FALSE	FALSE	FALSE	FALSE	0	chr11:875001-876000
chr11	875001	876000	1000	*	SLC25A22	ENSG00000177542	uc057xms.1	796238	578.238	-1.88243	0.460047	4.09182	0.000543907	genomic_neighbourhood	-	hyper	2.88297e-18	5.32695e-16	70.0652	SLC25A22	-1.09791	0.00391791	-0.0645676	genomic_neighbourhood	hyper	3	1.94068e-208	1.76067e-142	0.682913	0.62333	0	chr11:875521-875932	78762	FALSE	FALSE	FALSE	FALSE	FALSE	0	chr11:875001-876000
chr11	875001	876000	1000	*	SLC25A22	ENSG00000177542	uc057xmt.1	796238	578.238	-1.88243	0.460047	4.09182	0.000543907	genomic_neighbourhood	-	hyper	2.88297e-18	5.32695e-16	70.0652	SLC25A22	-1.09791	0.00391791	-0.0645676	genomic_neighbourhood	hyper	3	1.94068e-208	1.76067e-142	0.682913	0.62333	0	chr11:875521-875932	78762	FALSE	FALSE	FALSE	FALSE	FALSE	0	chr11:875001-876000
chr11	875001	876000	1000	*	SLC25A22	ENSG00000177542	uc009ycj.4	796256	578.238	-1.88243	0.460047	4.09182	0.000543907	genomic_neighbourhood	-	hyper	2.88297e-18	5.32695e-16	70.0652	SLC25A22	-1.09791	0.00391791	-0.0645676	genomic_neighbourhood	hyper	3	1.94068e-208	1.76067e-142	0.682913	0.62333	0	chr11:875521-875932	78744	FALSE	FALSE	FALSE	FALSE	FALSE	0	chr11:875001-876000
chr11	875001	876000	1000	*	SLC25A22	ENSG00000177542	uc057xmv.1	795194	578.238	-1.88243	0.460047	4.09182	0.000543907	genomic_neighbourhood	-	hyper	2.88297e-18	5.32695e-16	70.0652	SLC25A22	-1.09791	0.00391791	-0.0645676	genomic_neighbourhood	hyper	3	1.94068e-208	1.76067e-142	0.682913	0.62333	0	chr11:875521-875932	79806	FALSE	FALSE	FALSE	FALSE	FALSE	0	chr11:875001-876000
chr11	875001	876000	1000	*	SLC25A22	ENSG00000177542	uc057xmw.1	795420	578.238	-1.88243	0.460047	4.09182	0.000543907	genomic_neighbourhood	-	hyper	2.88297e-18	5.32695e-16	70.0652	SLC25A22	-1.09791	0.00391791	-0.0645676	genomic_neighbourhood	hyper	3	1.94068e-208	1.76067e-142	0.682913	0.62333	0	chr11:875521-875932	79580	FALSE	FALSE	FALSE	FALSE	FALSE	0	chr11:875001-876000
chr11	875001	876000	1000	*	SLC25A22	ENSG00000177542	uc057xmz.1	796216	578.238	-1.88243	0.460047	4.09182	0.000543907	genomic_neighbourhood	-	hyper	2.88297e-18	5.32695e-16	70.0652	SLC25A22	-1.09791	0.00391791	-0.0645676	genomic_neighbourhood	hyper	3	1.94068e-208	1.76067e-142	0.682913	0.62333	0	chr11:875521-875932	78784	FALSE	FALSE	FALSE	FALSE	FALSE	0	chr11:875001-876000
chr11	875001	876000	1000	*	SLC25A22	ENSG00000177542	uc057xmu.1	795678	578.238	-1.88243	0.460047	4.09182	0.000543907	genomic_neighbourhood	-	hyper	2.88297e-18	5.32695e-16	70.0652	SLC25A22	-1.09791	0.00391791	-0.0645676	genomic_neighbourhood	hyper	3	1.94068e-208	1.76067e-142	0.682913	0.62333	0	chr11:875521-875932	79322	FALSE	FALSE	FALSE	FALSE	FALSE	0	chr11:875001-876000
chr11	875001	876000	1000	*	SLC25A22	ENSG00000177542	uc057xmk.1	798271	578.238	-1.88243	0.460047	4.09182	0.000543907	genomic_neighbourhood	-	hyper	2.88297e-18	5.32695e-16	70.0652	SLC25A22	-1.09791	0.00391791	-0.0645676	genomic_neighbourhood	hyper	3	1.94068e-208	1.76067e-142	0.682913	0.62333	0	chr11:875521-875932	76729	FALSE	FALSE	FALSE	FALSE	FALSE	0	chr11:875001-876000
chr11	875001	876000	1000	*	SLC25A22	ENSG00000177542	uc057xml.1	795364	578.238	-1.88243	0.460047	4.09182	0.000543907	genomic_neighbourhood	-	hyper	2.88297e-18	5.32695e-16	70.0652	SLC25A22	-1.09791	0.00391791	-0.0645676	genomic_neighbourhood	hyper	3	1.94068e-208	1.76067e-142	0.682913	0.62333	0	chr11:875521-875932	79636	FALSE	FALSE	FALSE	FALSE	FALSE	0	chr11:875001-876000
chr11	875001	876000	1000	*	SLC25A22	ENSG00000177542	uc057xmx.1	796201	578.238	-1.88243	0.460047	4.09182	0.000543907	genomic_neighbourhood	-	hyper	2.88297e-18	5.32695e-16	70.0652	SLC25A22	-1.09791	0.00391791	-0.0645676	genomic_neighbourhood	hyper	3	1.94068e-208	1.76067e-142	0.682913	0.62333	0	chr11:875521-875932	78799	FALSE	FALSE	FALSE	FALSE	FALSE	0	chr11:875001-876000
chr11	875001	876000	1000	*	SLC25A22	ENSG00000177542	uc057xmn.1	795395	578.238	-1.88243	0.460047	4.09182	0.000543907	genomic_neighbourhood	-	hyper	2.88297e-18	5.32695e-16	70.0652	SLC25A22	-1.09791	0.00391791	-0.0645676	genomic_neighbourhood	hyper	3	1.94068e-208	1.76067e-142	0.682913	0.62333	0	chr11:875521-875932	79605	FALSE	FALSE	FALSE	FALSE	FALSE	0	chr11:875001-876000
chr11	875001	876000	1000	*	SLC25A22	ENSG00000177542	uc057xmm.1	795365	578.238	-1.88243	0.460047	4.09182	0.000543907	genomic_neighbourhood	-	hyper	2.88297e-18	5.32695e-16	70.0652	SLC25A22	-1.09791	0.00391791	-0.0645676	genomic_neighbourhood	hyper	3	1.94068e-208	1.76067e-142	0.682913	0.62333	0	chr11:875521-875932	79635	FALSE	FALSE	FALSE	FALSE	FALSE	0	chr11:875001-876000
chr11	875001	876000	1000	*	SLC25A22	ENSG00000177542	uc057xmq.1	796204	578.238	-1.88243	0.460047	4.09182	0.000543907	genomic_neighbourhood	-	hyper	2.88297e-18	5.32695e-16	70.0652	SLC25A22	-1.09791	0.00391791	-0.0645676	genomic_neighbourhood	hyper	3	1.94068e-208	1.76067e-142	0.682913	0.62333	0	chr11:875521-875932	78796	FALSE	FALSE	FALSE	FALSE	FALSE	0	chr11:875001-876000
chr11	876001	877000	1000	*	SLC25A22	ENSG00000177542	uc001lri.3	796264	578.238	-1.88243	0.460047	4.09182	0.000543907	genomic_neighbourhood	-	hyper	6.61255e-13	6.77164e-11	39.1319	SLC25A22	-1.09791	0.00391791	-0.0645676	genomic_neighbourhood	hyper	3	1.94068e-208	1.76067e-142	0.682913	0.62333	68	chr11:875521-875932	79736	FALSE	FALSE	FALSE	FALSE	FALSE	0	chr11:876001-877000
chr11	876001	877000	1000	*	SLC25A22	ENSG00000177542	uc057xmp.1	795439	578.238	-1.88243	0.460047	4.09182	0.000543907	genomic_neighbourhood	-	hyper	6.61255e-13	6.77164e-11	39.1319	SLC25A22	-1.09791	0.00391791	-0.0645676	genomic_neighbourhood	hyper	3	1.94068e-208	1.76067e-142	0.682913	0.62333	68	chr11:875521-875932	80561	FALSE	FALSE	FALSE	FALSE	FALSE	0	chr11:876001-877000
chr11	876001	877000	1000	*	SLC25A22	ENSG00000177542	uc057xmo.1	796241	578.238	-1.88243	0.460047	4.09182	0.000543907	genomic_neighbourhood	-	hyper	6.61255e-13	6.77164e-11	39.1319	SLC25A22	-1.09791	0.00391791	-0.0645676	genomic_neighbourhood	hyper	3	1.94068e-208	1.76067e-142	0.682913	0.62333	68	chr11:875521-875932	79759	FALSE	FALSE	FALSE	FALSE	FALSE	0	chr11:876001-877000
chr11	876001	877000	1000	*	SLC25A22	ENSG00000177542	uc057xmq.1	796204	578.238	-1.88243	0.460047	4.09182	0.000543907	genomic_neighbourhood	-	hyper	6.61255e-13	6.77164e-11	39.1319	SLC25A22	-1.09791	0.00391791	-0.0645676	genomic_neighbourhood	hyper	3	1.94068e-208	1.76067e-142	0.682913	0.62333	68	chr11:875521-875932	79796	FALSE	FALSE	FALSE	FALSE	FALSE	0	chr11:876001-877000
chr11	876001	877000	1000	*	SLC25A22	ENSG00000177542	uc057xmv.1	795194	578.238	-1.88243	0.460047	4.09182	0.000543907	genomic_neighbourhood	-	hyper	6.61255e-13	6.77164e-11	39.1319	SLC25A22	-1.09791	0.00391791	-0.0645676	genomic_neighbourhood	hyper	3	1.94068e-208	1.76067e-142	0.682913	0.62333	68	chr11:875521-875932	80806	FALSE	FALSE	FALSE	FALSE	FALSE	0	chr11:876001-877000
chr11	876001	877000	1000	*	SLC25A22	ENSG00000177542	uc057xmw.1	795420	578.238	-1.88243	0.460047	4.09182	0.000543907	genomic_neighbourhood	-	hyper	6.61255e-13	6.77164e-11	39.1319	SLC25A22	-1.09791	0.00391791	-0.0645676	genomic_neighbourhood	hyper	3	1.94068e-208	1.76067e-142	0.682913	0.62333	68	chr11:875521-875932	80580	FALSE	FALSE	FALSE	FALSE	FALSE	0	chr11:876001-877000
chr11	876001	877000	1000	*	SLC25A22	ENSG00000177542	uc057xmz.1	796216	578.238	-1.88243	0.460047	4.09182	0.000543907	genomic_neighbourhood	-	hyper	6.61255e-13	6.77164e-11	39.1319	SLC25A22	-1.09791	0.00391791	-0.0645676	genomic_neighbourhood	hyper	3	1.94068e-208	1.76067e-142	0.682913	0.62333	68	chr11:875521-875932	79784	FALSE	FALSE	FALSE	FALSE	FALSE	0	chr11:876001-877000
chr11	876001	877000	1000	*	SLC25A22	ENSG00000177542	uc009yci.4	797996	578.238	-1.88243	0.460047	4.09182	0.000543907	genomic_neighbourhood	-	hyper	6.61255e-13	6.77164e-11	39.1319	SLC25A22	-1.09791	0.00391791	-0.0645676	genomic_neighbourhood	hyper	3	1.94068e-208	1.76067e-142	0.682913	0.62333	68	chr11:875521-875932	78004	FALSE	FALSE	FALSE	FALSE	FALSE	0	chr11:876001-877000
chr11	876001	877000	1000	*	SLC25A22	ENSG00000177542	uc057xmb.1	795287	578.238	-1.88243	0.460047	4.09182	0.000543907	genomic_neighbourhood	-	hyper	6.61255e-13	6.77164e-11	39.1319	SLC25A22	-1.09791	0.00391791	-0.0645676	genomic_neighbourhood	hyper	3	1.94068e-208	1.76067e-142	0.682913	0.62333	68	chr11:875521-875932	80713	FALSE	FALSE	FALSE	FALSE	FALSE	0	chr11:876001-877000
chr11	876001	877000	1000	*	SLC25A22	ENSG00000177542	uc057xmc.1	793690	578.238	-1.88243	0.460047	4.09182	0.000543907	genomic_neighbourhood	-	hyper	6.61255e-13	6.77164e-11	39.1319	SLC25A22	-1.09791	0.00391791	-0.0645676	genomic_neighbourhood	hyper	3	1.94068e-208	1.76067e-142	0.682913	0.62333	68	chr11:875521-875932	82310	FALSE	FALSE	FALSE	FALSE	FALSE	0	chr11:876001-877000
chr11	876001	877000	1000	*	SLC25A22	ENSG00000177542	uc057xmd.1	798272	578.238	-1.88243	0.460047	4.09182	0.000543907	genomic_neighbourhood	-	hyper	6.61255e-13	6.77164e-11	39.1319	SLC25A22	-1.09791	0.00391791	-0.0645676	genomic_neighbourhood	hyper	3	1.94068e-208	1.76067e-142	0.682913	0.62333	68	chr11:875521-875932	77728	FALSE	FALSE	FALSE	FALSE	FALSE	0	chr11:876001-877000
chr11	876001	877000	1000	*	SLC25A22	ENSG00000177542	uc057xme.1	795471	578.238	-1.88243	0.460047	4.09182	0.000543907	genomic_neighbourhood	-	hyper	6.61255e-13	6.77164e-11	39.1319	SLC25A22	-1.09791	0.00391791	-0.0645676	genomic_neighbourhood	hyper	3	1.94068e-208	1.76067e-142	0.682913	0.62333	68	chr11:875521-875932	80529	FALSE	FALSE	FALSE	FALSE	FALSE	0	chr11:876001-877000
chr11	876001	877000	1000	*	SLC25A22	ENSG00000177542	uc057xmf.1	797998	578.238	-1.88243	0.460047	4.09182	0.000543907	genomic_neighbourhood	-	hyper	6.61255e-13	6.77164e-11	39.1319	SLC25A22	-1.09791	0.00391791	-0.0645676	genomic_neighbourhood	hyper	3	1.94068e-208	1.76067e-142	0.682913	0.62333	68	chr11:875521-875932	78002	FALSE	FALSE	FALSE	FALSE	FALSE	0	chr11:876001-877000
chr11	876001	877000	1000	*	SLC25A22	ENSG00000177542	uc057xmg.1	796251	578.238	-1.88243	0.460047	4.09182	0.000543907	genomic_neighbourhood	-	hyper	6.61255e-13	6.77164e-11	39.1319	SLC25A22	-1.09791	0.00391791	-0.0645676	genomic_neighbourhood	hyper	3	1.94068e-208	1.76067e-142	0.682913	0.62333	68	chr11:875521-875932	79749	FALSE	FALSE	FALSE	FALSE	FALSE	0	chr11:876001-877000
chr11	876001	877000	1000	*	SLC25A22	ENSG00000177542	uc057xmi.1	796186	578.238	-1.88243	0.460047	4.09182	0.000543907	genomic_neighbourhood	-	hyper	6.61255e-13	6.77164e-11	39.1319	SLC25A22	-1.09791	0.00391791	-0.0645676	genomic_neighbourhood	hyper	3	1.94068e-208	1.76067e-142	0.682913	0.62333	68	chr11:875521-875932	79814	FALSE	FALSE	FALSE	FALSE	FALSE	0	chr11:876001-877000
chr11	876001	877000	1000	*	SLC25A22	ENSG00000177542	uc057xmj.1	795706	578.238	-1.88243	0.460047	4.09182	0.000543907	genomic_neighbourhood	-	hyper	6.61255e-13	6.77164e-11	39.1319	SLC25A22	-1.09791	0.00391791	-0.0645676	genomic_neighbourhood	hyper	3	1.94068e-208	1.76067e-142	0.682913	0.62333	68	chr11:875521-875932	80294	FALSE	FALSE	FALSE	FALSE	FALSE	0	chr11:876001-877000
chr11	876001	877000	1000	*	SLC25A22	ENSG00000177542	uc057xmk.1	798271	578.238	-1.88243	0.460047	4.09182	0.000543907	genomic_neighbourhood	-	hyper	6.61255e-13	6.77164e-11	39.1319	SLC25A22	-1.09791	0.00391791	-0.0645676	genomic_neighbourhood	hyper	3	1.94068e-208	1.76067e-142	0.682913	0.62333	68	chr11:875521-875932	77729	FALSE	FALSE	FALSE	FALSE	FALSE	0	chr11:876001-877000
chr11	876001	877000	1000	*	SLC25A22	ENSG00000177542	uc057xml.1	795364	578.238	-1.88243	0.460047	4.09182	0.000543907	genomic_neighbourhood	-	hyper	6.61255e-13	6.77164e-11	39.1319	SLC25A22	-1.09791	0.00391791	-0.0645676	genomic_neighbourhood	hyper	3	1.94068e-208	1.76067e-142	0.682913	0.62333	68	chr11:875521-875932	80636	FALSE	FALSE	FALSE	FALSE	FALSE	0	chr11:876001-877000
chr11	876001	877000	1000	*	SLC25A22	ENSG00000177542	uc057xmm.1	795365	578.238	-1.88243	0.460047	4.09182	0.000543907	genomic_neighbourhood	-	hyper	6.61255e-13	6.77164e-11	39.1319	SLC25A22	-1.09791	0.00391791	-0.0645676	genomic_neighbourhood	hyper	3	1.94068e-208	1.76067e-142	0.682913	0.62333	68	chr11:875521-875932	80635	FALSE	FALSE	FALSE	FALSE	FALSE	0	chr11:876001-877000
chr11	876001	877000	1000	*	SLC25A22	ENSG00000177542	uc057xms.1	796238	578.238	-1.88243	0.460047	4.09182	0.000543907	genomic_neighbourhood	-	hyper	6.61255e-13	6.77164e-11	39.1319	SLC25A22	-1.09791	0.00391791	-0.0645676	genomic_neighbourhood	hyper	3	1.94068e-208	1.76067e-142	0.682913	0.62333	68	chr11:875521-875932	79762	FALSE	FALSE	FALSE	FALSE	FALSE	0	chr11:876001-877000
chr11	876001	877000	1000	*	SLC25A22	ENSG00000177542	uc057xmt.1	796238	578.238	-1.88243	0.460047	4.09182	0.000543907	genomic_neighbourhood	-	hyper	6.61255e-13	6.77164e-11	39.1319	SLC25A22	-1.09791	0.00391791	-0.0645676	genomic_neighbourhood	hyper	3	1.94068e-208	1.76067e-142	0.682913	0.62333	68	chr11:875521-875932	79762	FALSE	FALSE	FALSE	FALSE	FALSE	0	chr11:876001-877000
chr11	876001	877000	1000	*	SLC25A22	ENSG00000177542	uc057xmu.1	795678	578.238	-1.88243	0.460047	4.09182	0.000543907	genomic_neighbourhood	-	hyper	6.61255e-13	6.77164e-11	39.1319	SLC25A22	-1.09791	0.00391791	-0.0645676	genomic_neighbourhood	hyper	3	1.94068e-208	1.76067e-142	0.682913	0.62333	68	chr11:875521-875932	80322	FALSE	FALSE	FALSE	FALSE	FALSE	0	chr11:876001-877000
chr11	876001	877000	1000	*	SLC25A22	ENSG00000177542	uc009ycj.4	796256	578.238	-1.88243	0.460047	4.09182	0.000543907	genomic_neighbourhood	-	hyper	6.61255e-13	6.77164e-11	39.1319	SLC25A22	-1.09791	0.00391791	-0.0645676	genomic_neighbourhood	hyper	3	1.94068e-208	1.76067e-142	0.682913	0.62333	68	chr11:875521-875932	79744	FALSE	FALSE	FALSE	FALSE	FALSE	0	chr11:876001-877000
chr11	876001	877000	1000	*	SLC25A22	ENSG00000177542	uc057xmx.1	796201	578.238	-1.88243	0.460047	4.09182	0.000543907	genomic_neighbourhood	-	hyper	6.61255e-13	6.77164e-11	39.1319	SLC25A22	-1.09791	0.00391791	-0.0645676	genomic_neighbourhood	hyper	3	1.94068e-208	1.76067e-142	0.682913	0.62333	68	chr11:875521-875932	79799	FALSE	FALSE	FALSE	FALSE	FALSE	0	chr11:876001-877000
chr11	876001	877000	1000	*	SLC25A22	ENSG00000177542	uc057xmy.1	795420	578.238	-1.88243	0.460047	4.09182	0.000543907	genomic_neighbourhood	-	hyper	6.61255e-13	6.77164e-11	39.1319	SLC25A22	-1.09791	0.00391791	-0.0645676	genomic_neighbourhood	hyper	3	1.94068e-208	1.76067e-142	0.682913	0.62333	68	chr11:875521-875932	80580	FALSE	FALSE	FALSE	FALSE	FALSE	0	chr11:876001-877000
chr11	876001	877000	1000	*	SLC25A22	ENSG00000177542	uc057xna.1	798268	578.238	-1.88243	0.460047	4.09182	0.000543907	genomic_neighbourhood	-	hyper	6.61255e-13	6.77164e-11	39.1319	SLC25A22	-1.09791	0.00391791	-0.0645676	genomic_neighbourhood	hyper	3	1.94068e-208	1.76067e-142	0.682913	0.62333	68	chr11:875521-875932	77732	FALSE	FALSE	FALSE	FALSE	FALSE	0	chr11:876001-877000
chr11	876001	877000	1000	*	SLC25A22	ENSG00000177542	uc057xmh.1	797999	578.238	-1.88243	0.460047	4.09182	0.000543907	genomic_neighbourhood	-	hyper	6.61255e-13	6.77164e-11	39.1319	SLC25A22	-1.09791	0.00391791	-0.0645676	genomic_neighbourhood	hyper	3	1.94068e-208	1.76067e-142	0.682913	0.62333	68	chr11:875521-875932	78001	FALSE	FALSE	FALSE	FALSE	FALSE	0	chr11:876001-877000
chr11	876001	877000	1000	*	SLC25A22	ENSG00000177542	uc057xmn.1	795395	578.238	-1.88243	0.460047	4.09182	0.000543907	genomic_neighbourhood	-	hyper	6.61255e-13	6.77164e-11	39.1319	SLC25A22	-1.09791	0.00391791	-0.0645676	genomic_neighbourhood	hyper	3	1.94068e-208	1.76067e-142	0.682913	0.62333	68	chr11:875521-875932	80605	FALSE	FALSE	FALSE	FALSE	FALSE	0	chr11:876001-877000
chr11	876001	877000	1000	*	SLC25A22	ENSG00000177542	uc057xmr.1	798270	578.238	-1.88243	0.460047	4.09182	0.000543907	genomic_neighbourhood	-	hyper	6.61255e-13	6.77164e-11	39.1319	SLC25A22	-1.09791	0.00391791	-0.0645676	genomic_neighbourhood	hyper	3	1.94068e-208	1.76067e-142	0.682913	0.62333	68	chr11:875521-875932	77730	FALSE	FALSE	FALSE	FALSE	FALSE	0	chr11:876001-877000
chr11	876001	877000	1000	*	SLC25A22	ENSG00000177542	uc057xma.1	795176	578.238	-1.88243	0.460047	4.09182	0.000543907	genomic_neighbourhood	-	hyper	6.61255e-13	6.77164e-11	39.1319	SLC25A22	-1.09791	0.00391791	-0.0645676	genomic_neighbourhood	hyper	3	1.94068e-208	1.76067e-142	0.682913	0.62333	68	chr11:875521-875932	80824	FALSE	FALSE	FALSE	FALSE	FALSE	0	chr11:876001-877000
chr11	876001	877000	1000	*	SLC25A22	ENSG00000177542	uc001lrj.4	798334	578.238	-1.88243	0.460047	4.09182	0.000543907	genomic_neighbourhood	-	hyper	6.61255e-13	6.77164e-11	39.1319	SLC25A22	-1.09791	0.00391791	-0.0645676	genomic_neighbourhood	hyper	3	1.94068e-208	1.76067e-142	0.682913	0.62333	68	chr11:875521-875932	77666	FALSE	FALSE	FALSE	FALSE	FALSE	0	chr11:876001-877000
chr11	887001	888000	1000	*	SLC25A22	ENSG00000177542	uc057xmu.1	795678	578.238	-1.88243	0.460047	4.09182	0.000543907	genomic_neighbourhood	-	hyper	4.30299e-05	0.000881068	25.6985	SLC25A22	-1.09791	0.00391791	-0.0645676	genomic_neighbourhood	hyper	6	5.92242e-278	9.48656e-162	0.758547	0.446302	315	chr11:888316-889187	91322	FALSE	FALSE	FALSE	FALSE	FALSE	0	chr11:887001-888000
chr11	887001	888000	1000	*	SLC25A22	ENSG00000177542	uc009ycj.4	796256	578.238	-1.88243	0.460047	4.09182	0.000543907	genomic_neighbourhood	-	hyper	4.30299e-05	0.000881068	25.6985	SLC25A22	-1.09791	0.00391791	-0.0645676	genomic_neighbourhood	hyper	6	5.92242e-278	9.48656e-162	0.758547	0.446302	315	chr11:888316-889187	90744	FALSE	FALSE	FALSE	FALSE	FALSE	0	chr11:887001-888000
chr11	887001	888000	1000	*	SLC25A22	ENSG00000177542	uc057xmo.1	796241	578.238	-1.88243	0.460047	4.09182	0.000543907	genomic_neighbourhood	-	hyper	4.30299e-05	0.000881068	25.6985	SLC25A22	-1.09791	0.00391791	-0.0645676	genomic_neighbourhood	hyper	6	5.92242e-278	9.48656e-162	0.758547	0.446302	315	chr11:888316-889187	90759	FALSE	FALSE	FALSE	FALSE	FALSE	0	chr11:887001-888000
chr11	887001	888000	1000	*	SLC25A22	ENSG00000177542	uc057xmp.1	795439	578.238	-1.88243	0.460047	4.09182	0.000543907	genomic_neighbourhood	-	hyper	4.30299e-05	0.000881068	25.6985	SLC25A22	-1.09791	0.00391791	-0.0645676	genomic_neighbourhood	hyper	6	5.92242e-278	9.48656e-162	0.758547	0.446302	315	chr11:888316-889187	91561	FALSE	FALSE	FALSE	FALSE	FALSE	0	chr11:887001-888000
chr11	887001	888000	1000	*	SLC25A22	ENSG00000177542	uc057xmq.1	796204	578.238	-1.88243	0.460047	4.09182	0.000543907	genomic_neighbourhood	-	hyper	4.30299e-05	0.000881068	25.6985	SLC25A22	-1.09791	0.00391791	-0.0645676	genomic_neighbourhood	hyper	6	5.92242e-278	9.48656e-162	0.758547	0.446302	315	chr11:888316-889187	90796	FALSE	FALSE	FALSE	FALSE	FALSE	0	chr11:887001-888000
chr11	887001	888000	1000	*	SLC25A22	ENSG00000177542	uc057xmr.1	798270	578.238	-1.88243	0.460047	4.09182	0.000543907	genomic_neighbourhood	-	hyper	4.30299e-05	0.000881068	25.6985	SLC25A22	-1.09791	0.00391791	-0.0645676	genomic_neighbourhood	hyper	6	5.92242e-278	9.48656e-162	0.758547	0.446302	315	chr11:888316-889187	88730	FALSE	FALSE	FALSE	FALSE	FALSE	0	chr11:887001-888000
chr11	887001	888000	1000	*	SLC25A22	ENSG00000177542	uc057xms.1	796238	578.238	-1.88243	0.460047	4.09182	0.000543907	genomic_neighbourhood	-	hyper	4.30299e-05	0.000881068	25.6985	SLC25A22	-1.09791	0.00391791	-0.0645676	genomic_neighbourhood	hyper	6	5.92242e-278	9.48656e-162	0.758547	0.446302	315	chr11:888316-889187	90762	FALSE	FALSE	FALSE	FALSE	FALSE	0	chr11:887001-888000
chr11	887001	888000	1000	*	SLC25A22	ENSG00000177542	uc057xmt.1	796238	578.238	-1.88243	0.460047	4.09182	0.000543907	genomic_neighbourhood	-	hyper	4.30299e-05	0.000881068	25.6985	SLC25A22	-1.09791	0.00391791	-0.0645676	genomic_neighbourhood	hyper	6	5.92242e-278	9.48656e-162	0.758547	0.446302	315	chr11:888316-889187	90762	FALSE	FALSE	FALSE	FALSE	FALSE	0	chr11:887001-888000
chr11	887001	888000	1000	*	SLC25A22	ENSG00000177542	uc057xmv.1	795194	578.238	-1.88243	0.460047	4.09182	0.000543907	genomic_neighbourhood	-	hyper	4.30299e-05	0.000881068	25.6985	SLC25A22	-1.09791	0.00391791	-0.0645676	genomic_neighbourhood	hyper	6	5.92242e-278	9.48656e-162	0.758547	0.446302	315	chr11:888316-889187	91806	FALSE	FALSE	FALSE	FALSE	FALSE	0	chr11:887001-888000
chr11	887001	888000	1000	*	SLC25A22	ENSG00000177542	uc057xmw.1	795420	578.238	-1.88243	0.460047	4.09182	0.000543907	genomic_neighbourhood	-	hyper	4.30299e-05	0.000881068	25.6985	SLC25A22	-1.09791	0.00391791	-0.0645676	genomic_neighbourhood	hyper	6	5.92242e-278	9.48656e-162	0.758547	0.446302	315	chr11:888316-889187	91580	FALSE	FALSE	FALSE	FALSE	FALSE	0	chr11:887001-888000
chr11	887001	888000	1000	*	SLC25A22	ENSG00000177542	uc057xmx.1	796201	578.238	-1.88243	0.460047	4.09182	0.000543907	genomic_neighbourhood	-	hyper	4.30299e-05	0.000881068	25.6985	SLC25A22	-1.09791	0.00391791	-0.0645676	genomic_neighbourhood	hyper	6	5.92242e-278	9.48656e-162	0.758547	0.446302	315	chr11:888316-889187	90799	FALSE	FALSE	FALSE	FALSE	FALSE	0	chr11:887001-888000
chr11	887001	888000	1000	*	SLC25A22	ENSG00000177542	uc057xmy.1	795420	578.238	-1.88243	0.460047	4.09182	0.000543907	genomic_neighbourhood	-	hyper	4.30299e-05	0.000881068	25.6985	SLC25A22	-1.09791	0.00391791	-0.0645676	genomic_neighbourhood	hyper	6	5.92242e-278	9.48656e-162	0.758547	0.446302	315	chr11:888316-889187	91580	FALSE	FALSE	FALSE	FALSE	FALSE	0	chr11:887001-888000
chr11	887001	888000	1000	*	SLC25A22	ENSG00000177542	uc057xmz.1	796216	578.238	-1.88243	0.460047	4.09182	0.000543907	genomic_neighbourhood	-	hyper	4.30299e-05	0.000881068	25.6985	SLC25A22	-1.09791	0.00391791	-0.0645676	genomic_neighbourhood	hyper	6	5.92242e-278	9.48656e-162	0.758547	0.446302	315	chr11:888316-889187	90784	FALSE	FALSE	FALSE	FALSE	FALSE	0	chr11:887001-888000
chr11	887001	888000	1000	*	SLC25A22	ENSG00000177542	uc057xna.1	798268	578.238	-1.88243	0.460047	4.09182	0.000543907	genomic_neighbourhood	-	hyper	4.30299e-05	0.000881068	25.6985	SLC25A22	-1.09791	0.00391791	-0.0645676	genomic_neighbourhood	hyper	6	5.92242e-278	9.48656e-162	0.758547	0.446302	315	chr11:888316-889187	88732	FALSE	FALSE	FALSE	FALSE	FALSE	0	chr11:887001-888000
chr11	887001	888000	1000	*	SLC25A22	ENSG00000177542	uc057xmg.1	796251	578.238	-1.88243	0.460047	4.09182	0.000543907	genomic_neighbourhood	-	hyper	4.30299e-05	0.000881068	25.6985	SLC25A22	-1.09791	0.00391791	-0.0645676	genomic_neighbourhood	hyper	6	5.92242e-278	9.48656e-162	0.758547	0.446302	315	chr11:888316-889187	90749	FALSE	FALSE	FALSE	FALSE	FALSE	0	chr11:887001-888000
chr11	887001	888000	1000	*	SLC25A22	ENSG00000177542	uc001lri.3	796264	578.238	-1.88243	0.460047	4.09182	0.000543907	genomic_neighbourhood	-	hyper	4.30299e-05	0.000881068	25.6985	SLC25A22	-1.09791	0.00391791	-0.0645676	genomic_neighbourhood	hyper	6	5.92242e-278	9.48656e-162	0.758547	0.446302	315	chr11:888316-889187	90736	FALSE	FALSE	FALSE	FALSE	FALSE	0	chr11:887001-888000
chr11	887001	888000	1000	*	SLC25A22	ENSG00000177542	uc001lrj.4	798334	578.238	-1.88243	0.460047	4.09182	0.000543907	genomic_neighbourhood	-	hyper	4.30299e-05	0.000881068	25.6985	SLC25A22	-1.09791	0.00391791	-0.0645676	genomic_neighbourhood	hyper	6	5.92242e-278	9.48656e-162	0.758547	0.446302	315	chr11:888316-889187	88666	FALSE	FALSE	FALSE	FALSE	FALSE	0	chr11:887001-888000
chr11	887001	888000	1000	*	SLC25A22	ENSG00000177542	uc009yci.4	797996	578.238	-1.88243	0.460047	4.09182	0.000543907	genomic_neighbourhood	-	hyper	4.30299e-05	0.000881068	25.6985	SLC25A22	-1.09791	0.00391791	-0.0645676	genomic_neighbourhood	hyper	6	5.92242e-278	9.48656e-162	0.758547	0.446302	315	chr11:888316-889187	89004	FALSE	FALSE	FALSE	FALSE	FALSE	0	chr11:887001-888000
chr11	887001	888000	1000	*	SLC25A22	ENSG00000177542	uc057xmb.1	795287	578.238	-1.88243	0.460047	4.09182	0.000543907	genomic_neighbourhood	-	hyper	4.30299e-05	0.000881068	25.6985	SLC25A22	-1.09791	0.00391791	-0.0645676	genomic_neighbourhood	hyper	6	5.92242e-278	9.48656e-162	0.758547	0.446302	315	chr11:888316-889187	91713	FALSE	FALSE	FALSE	FALSE	FALSE	0	chr11:887001-888000
chr11	887001	888000	1000	*	SLC25A22	ENSG00000177542	uc057xmc.1	793690	578.238	-1.88243	0.460047	4.09182	0.000543907	genomic_neighbourhood	-	hyper	4.30299e-05	0.000881068	25.6985	SLC25A22	-1.09791	0.00391791	-0.0645676	genomic_neighbourhood	hyper	6	5.92242e-278	9.48656e-162	0.758547	0.446302	315	chr11:888316-889187	93310	FALSE	FALSE	FALSE	FALSE	FALSE	0	chr11:887001-888000
chr11	887001	888000	1000	*	SLC25A22	ENSG00000177542	uc057xmd.1	798272	578.238	-1.88243	0.460047	4.09182	0.000543907	genomic_neighbourhood	-	hyper	4.30299e-05	0.000881068	25.6985	SLC25A22	-1.09791	0.00391791	-0.0645676	genomic_neighbourhood	hyper	6	5.92242e-278	9.48656e-162	0.758547	0.446302	315	chr11:888316-889187	88728	FALSE	FALSE	FALSE	FALSE	FALSE	0	chr11:887001-888000
chr11	887001	888000	1000	*	SLC25A22	ENSG00000177542	uc057xme.1	795471	578.238	-1.88243	0.460047	4.09182	0.000543907	genomic_neighbourhood	-	hyper	4.30299e-05	0.000881068	25.6985	SLC25A22	-1.09791	0.00391791	-0.0645676	genomic_neighbourhood	hyper	6	5.92242e-278	9.48656e-162	0.758547	0.446302	315	chr11:888316-889187	91529	FALSE	FALSE	FALSE	FALSE	FALSE	0	chr11:887001-888000
chr11	887001	888000	1000	*	SLC25A22	ENSG00000177542	uc057xmf.1	797998	578.238	-1.88243	0.460047	4.09182	0.000543907	genomic_neighbourhood	-	hyper	4.30299e-05	0.000881068	25.6985	SLC25A22	-1.09791	0.00391791	-0.0645676	genomic_neighbourhood	hyper	6	5.92242e-278	9.48656e-162	0.758547	0.446302	315	chr11:888316-889187	89002	FALSE	FALSE	FALSE	FALSE	FALSE	0	chr11:887001-888000
chr11	887001	888000	1000	*	SLC25A22	ENSG00000177542	uc057xmh.1	797999	578.238	-1.88243	0.460047	4.09182	0.000543907	genomic_neighbourhood	-	hyper	4.30299e-05	0.000881068	25.6985	SLC25A22	-1.09791	0.00391791	-0.0645676	genomic_neighbourhood	hyper	6	5.92242e-278	9.48656e-162	0.758547	0.446302	315	chr11:888316-889187	89001	FALSE	FALSE	FALSE	FALSE	FALSE	0	chr11:887001-888000
chr11	887001	888000	1000	*	SLC25A22	ENSG00000177542	uc057xmi.1	796186	578.238	-1.88243	0.460047	4.09182	0.000543907	genomic_neighbourhood	-	hyper	4.30299e-05	0.000881068	25.6985	SLC25A22	-1.09791	0.00391791	-0.0645676	genomic_neighbourhood	hyper	6	5.92242e-278	9.48656e-162	0.758547	0.446302	315	chr11:888316-889187	90814	FALSE	FALSE	FALSE	FALSE	FALSE	0	chr11:887001-888000
chr11	887001	888000	1000	*	SLC25A22	ENSG00000177542	uc057xmj.1	795706	578.238	-1.88243	0.460047	4.09182	0.000543907	genomic_neighbourhood	-	hyper	4.30299e-05	0.000881068	25.6985	SLC25A22	-1.09791	0.00391791	-0.0645676	genomic_neighbourhood	hyper	6	5.92242e-278	9.48656e-162	0.758547	0.446302	315	chr11:888316-889187	91294	FALSE	FALSE	FALSE	FALSE	FALSE	0	chr11:887001-888000
chr11	887001	888000	1000	*	SLC25A22	ENSG00000177542	uc057xmk.1	798271	578.238	-1.88243	0.460047	4.09182	0.000543907	genomic_neighbourhood	-	hyper	4.30299e-05	0.000881068	25.6985	SLC25A22	-1.09791	0.00391791	-0.0645676	genomic_neighbourhood	hyper	6	5.92242e-278	9.48656e-162	0.758547	0.446302	315	chr11:888316-889187	88729	FALSE	FALSE	FALSE	FALSE	FALSE	0	chr11:887001-888000
chr11	887001	888000	1000	*	SLC25A22	ENSG00000177542	uc057xml.1	795364	578.238	-1.88243	0.460047	4.09182	0.000543907	genomic_neighbourhood	-	hyper	4.30299e-05	0.000881068	25.6985	SLC25A22	-1.09791	0.00391791	-0.0645676	genomic_neighbourhood	hyper	6	5.92242e-278	9.48656e-162	0.758547	0.446302	315	chr11:888316-889187	91636	FALSE	FALSE	FALSE	FALSE	FALSE	0	chr11:887001-888000
chr11	887001	888000	1000	*	SLC25A22	ENSG00000177542	uc057xmm.1	795365	578.238	-1.88243	0.460047	4.09182	0.000543907	genomic_neighbourhood	-	hyper	4.30299e-05	0.000881068	25.6985	SLC25A22	-1.09791	0.00391791	-0.0645676	genomic_neighbourhood	hyper	6	5.92242e-278	9.48656e-162	0.758547	0.446302	315	chr11:888316-889187	91635	FALSE	FALSE	FALSE	FALSE	FALSE	0	chr11:887001-888000
chr11	887001	888000	1000	*	SLC25A22	ENSG00000177542	uc057xmn.1	795395	578.238	-1.88243	0.460047	4.09182	0.000543907	genomic_neighbourhood	-	hyper	4.30299e-05	0.000881068	25.6985	SLC25A22	-1.09791	0.00391791	-0.0645676	genomic_neighbourhood	hyper	6	5.92242e-278	9.48656e-162	0.758547	0.446302	315	chr11:888316-889187	91605	FALSE	FALSE	FALSE	FALSE	FALSE	0	chr11:887001-888000
chr11	887001	888000	1000	*	SLC25A22	ENSG00000177542	uc057xma.1	795176	578.238	-1.88243	0.460047	4.09182	0.000543907	genomic_neighbourhood	-	hyper	4.30299e-05	0.000881068	25.6985	SLC25A22	-1.09791	0.00391791	-0.0645676	genomic_neighbourhood	hyper	6	5.92242e-278	9.48656e-162	0.758547	0.446302	315	chr11:888316-889187	91824	FALSE	FALSE	FALSE	FALSE	FALSE	0	chr11:887001-888000
chr11	888001	889000	1000	*	SLC25A22	ENSG00000177542	uc057xmn.1	795395	578.238	-1.88243	0.460047	4.09182	0.000543907	genomic_neighbourhood	-	hyper	2.70325e-67	4.3341e-64	81.3387	SLC25A22	-1.09791	0.00391791	-0.0645676	genomic_neighbourhood	hyper	6	5.92242e-278	9.48656e-162	0.758547	0.446302	0	chr11:888316-889187	92605	FALSE	FALSE	FALSE	FALSE	FALSE	0	chr11:888001-889000
chr11	888001	889000	1000	*	SLC25A22	ENSG00000177542	uc057xmo.1	796241	578.238	-1.88243	0.460047	4.09182	0.000543907	genomic_neighbourhood	-	hyper	2.70325e-67	4.3341e-64	81.3387	SLC25A22	-1.09791	0.00391791	-0.0645676	genomic_neighbourhood	hyper	6	5.92242e-278	9.48656e-162	0.758547	0.446302	0	chr11:888316-889187	91759	FALSE	FALSE	FALSE	FALSE	FALSE	0	chr11:888001-889000
chr11	888001	889000	1000	*	SLC25A22	ENSG00000177542	uc057xmp.1	795439	578.238	-1.88243	0.460047	4.09182	0.000543907	genomic_neighbourhood	-	hyper	2.70325e-67	4.3341e-64	81.3387	SLC25A22	-1.09791	0.00391791	-0.0645676	genomic_neighbourhood	hyper	6	5.92242e-278	9.48656e-162	0.758547	0.446302	0	chr11:888316-889187	92561	FALSE	FALSE	FALSE	FALSE	FALSE	0	chr11:888001-889000
chr11	888001	889000	1000	*	SLC25A22	ENSG00000177542	uc057xmq.1	796204	578.238	-1.88243	0.460047	4.09182	0.000543907	genomic_neighbourhood	-	hyper	2.70325e-67	4.3341e-64	81.3387	SLC25A22	-1.09791	0.00391791	-0.0645676	genomic_neighbourhood	hyper	6	5.92242e-278	9.48656e-162	0.758547	0.446302	0	chr11:888316-889187	91796	FALSE	FALSE	FALSE	FALSE	FALSE	0	chr11:888001-889000
chr11	888001	889000	1000	*	SLC25A22	ENSG00000177542	uc057xmm.1	795365	578.238	-1.88243	0.460047	4.09182	0.000543907	genomic_neighbourhood	-	hyper	2.70325e-67	4.3341e-64	81.3387	SLC25A22	-1.09791	0.00391791	-0.0645676	genomic_neighbourhood	hyper	6	5.92242e-278	9.48656e-162	0.758547	0.446302	0	chr11:888316-889187	92635	FALSE	FALSE	FALSE	FALSE	FALSE	0	chr11:888001-889000
chr11	888001	889000	1000	*	SLC25A22	ENSG00000177542	uc057xmh.1	797999	578.238	-1.88243	0.460047	4.09182	0.000543907	genomic_neighbourhood	-	hyper	2.70325e-67	4.3341e-64	81.3387	SLC25A22	-1.09791	0.00391791	-0.0645676	genomic_neighbourhood	hyper	6	5.92242e-278	9.48656e-162	0.758547	0.446302	0	chr11:888316-889187	90001	FALSE	FALSE	FALSE	FALSE	FALSE	0	chr11:888001-889000
chr11	888001	889000	1000	*	SLC25A22	ENSG00000177542	uc057xmi.1	796186	578.238	-1.88243	0.460047	4.09182	0.000543907	genomic_neighbourhood	-	hyper	2.70325e-67	4.3341e-64	81.3387	SLC25A22	-1.09791	0.00391791	-0.0645676	genomic_neighbourhood	hyper	6	5.92242e-278	9.48656e-162	0.758547	0.446302	0	chr11:888316-889187	91814	FALSE	FALSE	FALSE	FALSE	FALSE	0	chr11:888001-889000
chr11	888001	889000	1000	*	SLC25A22	ENSG00000177542	uc057xmr.1	798270	578.238	-1.88243	0.460047	4.09182	0.000543907	genomic_neighbourhood	-	hyper	2.70325e-67	4.3341e-64	81.3387	SLC25A22	-1.09791	0.00391791	-0.0645676	genomic_neighbourhood	hyper	6	5.92242e-278	9.48656e-162	0.758547	0.446302	0	chr11:888316-889187	89730	FALSE	FALSE	FALSE	FALSE	FALSE	0	chr11:888001-889000
chr11	888001	889000	1000	*	SLC25A22	ENSG00000177542	uc057xml.1	795364	578.238	-1.88243	0.460047	4.09182	0.000543907	genomic_neighbourhood	-	hyper	2.70325e-67	4.3341e-64	81.3387	SLC25A22	-1.09791	0.00391791	-0.0645676	genomic_neighbourhood	hyper	6	5.92242e-278	9.48656e-162	0.758547	0.446302	0	chr11:888316-889187	92636	FALSE	FALSE	FALSE	FALSE	FALSE	0	chr11:888001-889000
chr11	888001	889000	1000	*	SLC25A22	ENSG00000177542	uc057xmj.1	795706	578.238	-1.88243	0.460047	4.09182	0.000543907	genomic_neighbourhood	-	hyper	2.70325e-67	4.3341e-64	81.3387	SLC25A22	-1.09791	0.00391791	-0.0645676	genomic_neighbourhood	hyper	6	5.92242e-278	9.48656e-162	0.758547	0.446302	0	chr11:888316-889187	92294	FALSE	FALSE	FALSE	FALSE	FALSE	0	chr11:888001-889000
chr11	888001	889000	1000	*	SLC25A22	ENSG00000177542	uc057xmk.1	798271	578.238	-1.88243	0.460047	4.09182	0.000543907	genomic_neighbourhood	-	hyper	2.70325e-67	4.3341e-64	81.3387	SLC25A22	-1.09791	0.00391791	-0.0645676	genomic_neighbourhood	hyper	6	5.92242e-278	9.48656e-162	0.758547	0.446302	0	chr11:888316-889187	89729	FALSE	FALSE	FALSE	FALSE	FALSE	0	chr11:888001-889000
chr11	888001	889000	1000	*	SLC25A22	ENSG00000177542	uc057xms.1	796238	578.238	-1.88243	0.460047	4.09182	0.000543907	genomic_neighbourhood	-	hyper	2.70325e-67	4.3341e-64	81.3387	SLC25A22	-1.09791	0.00391791	-0.0645676	genomic_neighbourhood	hyper	6	5.92242e-278	9.48656e-162	0.758547	0.446302	0	chr11:888316-889187	91762	FALSE	FALSE	FALSE	FALSE	FALSE	0	chr11:888001-889000
chr11	888001	889000	1000	*	SLC25A22	ENSG00000177542	uc057xmt.1	796238	578.238	-1.88243	0.460047	4.09182	0.000543907	genomic_neighbourhood	-	hyper	2.70325e-67	4.3341e-64	81.3387	SLC25A22	-1.09791	0.00391791	-0.0645676	genomic_neighbourhood	hyper	6	5.92242e-278	9.48656e-162	0.758547	0.446302	0	chr11:888316-889187	91762	FALSE	FALSE	FALSE	FALSE	FALSE	0	chr11:888001-889000
chr11	888001	889000	1000	*	SLC25A22	ENSG00000177542	uc057xmv.1	795194	578.238	-1.88243	0.460047	4.09182	0.000543907	genomic_neighbourhood	-	hyper	2.70325e-67	4.3341e-64	81.3387	SLC25A22	-1.09791	0.00391791	-0.0645676	genomic_neighbourhood	hyper	6	5.92242e-278	9.48656e-162	0.758547	0.446302	0	chr11:888316-889187	92806	FALSE	FALSE	FALSE	FALSE	FALSE	0	chr11:888001-889000
chr11	888001	889000	1000	*	SLC25A22	ENSG00000177542	uc057xma.1	795176	578.238	-1.88243	0.460047	4.09182	0.000543907	genomic_neighbourhood	-	hyper	2.70325e-67	4.3341e-64	81.3387	SLC25A22	-1.09791	0.00391791	-0.0645676	genomic_neighbourhood	hyper	6	5.92242e-278	9.48656e-162	0.758547	0.446302	0	chr11:888316-889187	92824	FALSE	FALSE	FALSE	FALSE	FALSE	0	chr11:888001-889000
chr11	888001	889000	1000	*	SLC25A22	ENSG00000177542	uc057xmu.1	795678	578.238	-1.88243	0.460047	4.09182	0.000543907	genomic_neighbourhood	-	hyper	2.70325e-67	4.3341e-64	81.3387	SLC25A22	-1.09791	0.00391791	-0.0645676	genomic_neighbourhood	hyper	6	5.92242e-278	9.48656e-162	0.758547	0.446302	0	chr11:888316-889187	92322	FALSE	FALSE	FALSE	FALSE	FALSE	0	chr11:888001-889000
chr11	888001	889000	1000	*	SLC25A22	ENSG00000177542	uc001lrj.4	798334	578.238	-1.88243	0.460047	4.09182	0.000543907	genomic_neighbourhood	-	hyper	2.70325e-67	4.3341e-64	81.3387	SLC25A22	-1.09791	0.00391791	-0.0645676	genomic_neighbourhood	hyper	6	5.92242e-278	9.48656e-162	0.758547	0.446302	0	chr11:888316-889187	89666	FALSE	FALSE	FALSE	FALSE	FALSE	0	chr11:888001-889000
chr11	888001	889000	1000	*	SLC25A22	ENSG00000177542	uc009yci.4	797996	578.238	-1.88243	0.460047	4.09182	0.000543907	genomic_neighbourhood	-	hyper	2.70325e-67	4.3341e-64	81.3387	SLC25A22	-1.09791	0.00391791	-0.0645676	genomic_neighbourhood	hyper	6	5.92242e-278	9.48656e-162	0.758547	0.446302	0	chr11:888316-889187	90004	FALSE	FALSE	FALSE	FALSE	FALSE	0	chr11:888001-889000
chr11	888001	889000	1000	*	SLC25A22	ENSG00000177542	uc057xmz.1	796216	578.238	-1.88243	0.460047	4.09182	0.000543907	genomic_neighbourhood	-	hyper	2.70325e-67	4.3341e-64	81.3387	SLC25A22	-1.09791	0.00391791	-0.0645676	genomic_neighbourhood	hyper	6	5.92242e-278	9.48656e-162	0.758547	0.446302	0	chr11:888316-889187	91784	FALSE	FALSE	FALSE	FALSE	FALSE	0	chr11:888001-889000
chr11	888001	889000	1000	*	SLC25A22	ENSG00000177542	uc057xmb.1	795287	578.238	-1.88243	0.460047	4.09182	0.000543907	genomic_neighbourhood	-	hyper	2.70325e-67	4.3341e-64	81.3387	SLC25A22	-1.09791	0.00391791	-0.0645676	genomic_neighbourhood	hyper	6	5.92242e-278	9.48656e-162	0.758547	0.446302	0	chr11:888316-889187	92713	FALSE	FALSE	FALSE	FALSE	FALSE	0	chr11:888001-889000
chr11	888001	889000	1000	*	SLC25A22	ENSG00000177542	uc057xmc.1	793690	578.238	-1.88243	0.460047	4.09182	0.000543907	genomic_neighbourhood	-	hyper	2.70325e-67	4.3341e-64	81.3387	SLC25A22	-1.09791	0.00391791	-0.0645676	genomic_neighbourhood	hyper	6	5.92242e-278	9.48656e-162	0.758547	0.446302	0	chr11:888316-889187	94310	FALSE	FALSE	FALSE	FALSE	FALSE	0	chr11:888001-889000
chr11	888001	889000	1000	*	SLC25A22	ENSG00000177542	uc057xmf.1	797998	578.238	-1.88243	0.460047	4.09182	0.000543907	genomic_neighbourhood	-	hyper	2.70325e-67	4.3341e-64	81.3387	SLC25A22	-1.09791	0.00391791	-0.0645676	genomic_neighbourhood	hyper	6	5.92242e-278	9.48656e-162	0.758547	0.446302	0	chr11:888316-889187	90002	FALSE	FALSE	FALSE	FALSE	FALSE	0	chr11:888001-889000
chr11	888001	889000	1000	*	SLC25A22	ENSG00000177542	uc001lri.3	796264	578.238	-1.88243	0.460047	4.09182	0.000543907	genomic_neighbourhood	-	hyper	2.70325e-67	4.3341e-64	81.3387	SLC25A22	-1.09791	0.00391791	-0.0645676	genomic_neighbourhood	hyper	6	5.92242e-278	9.48656e-162	0.758547	0.446302	0	chr11:888316-889187	91736	FALSE	FALSE	FALSE	FALSE	FALSE	0	chr11:888001-889000
chr11	888001	889000	1000	*	SLC25A22	ENSG00000177542	uc057xna.1	798268	578.238	-1.88243	0.460047	4.09182	0.000543907	genomic_neighbourhood	-	hyper	2.70325e-67	4.3341e-64	81.3387	SLC25A22	-1.09791	0.00391791	-0.0645676	genomic_neighbourhood	hyper	6	5.92242e-278	9.48656e-162	0.758547	0.446302	0	chr11:888316-889187	89732	FALSE	FALSE	FALSE	FALSE	FALSE	0	chr11:888001-889000
chr11	888001	889000	1000	*	SLC25A22	ENSG00000177542	uc057xmd.1	798272	578.238	-1.88243	0.460047	4.09182	0.000543907	genomic_neighbourhood	-	hyper	2.70325e-67	4.3341e-64	81.3387	SLC25A22	-1.09791	0.00391791	-0.0645676	genomic_neighbourhood	hyper	6	5.92242e-278	9.48656e-162	0.758547	0.446302	0	chr11:888316-889187	89728	FALSE	FALSE	FALSE	FALSE	FALSE	0	chr11:888001-889000
chr11	888001	889000	1000	*	SLC25A22	ENSG00000177542	uc057xmg.1	796251	578.238	-1.88243	0.460047	4.09182	0.000543907	genomic_neighbourhood	-	hyper	2.70325e-67	4.3341e-64	81.3387	SLC25A22	-1.09791	0.00391791	-0.0645676	genomic_neighbourhood	hyper	6	5.92242e-278	9.48656e-162	0.758547	0.446302	0	chr11:888316-889187	91749	FALSE	FALSE	FALSE	FALSE	FALSE	0	chr11:888001-889000
chr11	888001	889000	1000	*	SLC25A22	ENSG00000177542	uc057xmx.1	796201	578.238	-1.88243	0.460047	4.09182	0.000543907	genomic_neighbourhood	-	hyper	2.70325e-67	4.3341e-64	81.3387	SLC25A22	-1.09791	0.00391791	-0.0645676	genomic_neighbourhood	hyper	6	5.92242e-278	9.48656e-162	0.758547	0.446302	0	chr11:888316-889187	91799	FALSE	FALSE	FALSE	FALSE	FALSE	0	chr11:888001-889000
chr11	888001	889000	1000	*	SLC25A22	ENSG00000177542	uc057xmw.1	795420	578.238	-1.88243	0.460047	4.09182	0.000543907	genomic_neighbourhood	-	hyper	2.70325e-67	4.3341e-64	81.3387	SLC25A22	-1.09791	0.00391791	-0.0645676	genomic_neighbourhood	hyper	6	5.92242e-278	9.48656e-162	0.758547	0.446302	0	chr11:888316-889187	92580	FALSE	FALSE	FALSE	FALSE	FALSE	0	chr11:888001-889000
chr11	888001	889000	1000	*	SLC25A22	ENSG00000177542	uc009ycj.4	796256	578.238	-1.88243	0.460047	4.09182	0.000543907	genomic_neighbourhood	-	hyper	2.70325e-67	4.3341e-64	81.3387	SLC25A22	-1.09791	0.00391791	-0.0645676	genomic_neighbourhood	hyper	6	5.92242e-278	9.48656e-162	0.758547	0.446302	0	chr11:888316-889187	91744	FALSE	FALSE	FALSE	FALSE	FALSE	0	chr11:888001-889000
chr11	888001	889000	1000	*	SLC25A22	ENSG00000177542	uc057xme.1	795471	578.238	-1.88243	0.460047	4.09182	0.000543907	genomic_neighbourhood	-	hyper	2.70325e-67	4.3341e-64	81.3387	SLC25A22	-1.09791	0.00391791	-0.0645676	genomic_neighbourhood	hyper	6	5.92242e-278	9.48656e-162	0.758547	0.446302	0	chr11:888316-889187	92529	FALSE	FALSE	FALSE	FALSE	FALSE	0	chr11:888001-889000
chr11	888001	889000	1000	*	SLC25A22	ENSG00000177542	uc057xmy.1	795420	578.238	-1.88243	0.460047	4.09182	0.000543907	genomic_neighbourhood	-	hyper	2.70325e-67	4.3341e-64	81.3387	SLC25A22	-1.09791	0.00391791	-0.0645676	genomic_neighbourhood	hyper	6	5.92242e-278	9.48656e-162	0.758547	0.446302	0	chr11:888316-889187	92580	FALSE	FALSE	FALSE	FALSE	FALSE	0	chr11:888001-889000
chr11	889001	890000	1000	*	SLC25A22	ENSG00000177542	uc057xmg.1	796251	578.238	-1.88243	0.460047	4.09182	0.000543907	genomic_neighbourhood	-	hyper	1.13347e-09	7.12928e-08	70.8937	SLC25A22	-1.09791	0.00391791	-0.0645676	genomic_neighbourhood	hyper	6	5.92242e-278	9.48656e-162	0.758547	0.446302	0	chr11:888316-889187	92749	FALSE	FALSE	FALSE	FALSE	FALSE	0	chr11:889001-890000
chr11	889001	890000	1000	*	SLC25A22	ENSG00000177542	uc057xmh.1	797999	578.238	-1.88243	0.460047	4.09182	0.000543907	genomic_neighbourhood	-	hyper	1.13347e-09	7.12928e-08	70.8937	SLC25A22	-1.09791	0.00391791	-0.0645676	genomic_neighbourhood	hyper	6	5.92242e-278	9.48656e-162	0.758547	0.446302	0	chr11:888316-889187	91001	FALSE	FALSE	FALSE	FALSE	FALSE	0	chr11:889001-890000
chr11	889001	890000	1000	*	SLC25A22	ENSG00000177542	uc057xmo.1	796241	578.238	-1.88243	0.460047	4.09182	0.000543907	genomic_neighbourhood	-	hyper	1.13347e-09	7.12928e-08	70.8937	SLC25A22	-1.09791	0.00391791	-0.0645676	genomic_neighbourhood	hyper	6	5.92242e-278	9.48656e-162	0.758547	0.446302	0	chr11:888316-889187	92759	FALSE	FALSE	FALSE	FALSE	FALSE	0	chr11:889001-890000
chr11	889001	890000	1000	*	SLC25A22	ENSG00000177542	uc057xmp.1	795439	578.238	-1.88243	0.460047	4.09182	0.000543907	genomic_neighbourhood	-	hyper	1.13347e-09	7.12928e-08	70.8937	SLC25A22	-1.09791	0.00391791	-0.0645676	genomic_neighbourhood	hyper	6	5.92242e-278	9.48656e-162	0.758547	0.446302	0	chr11:888316-889187	93561	FALSE	FALSE	FALSE	FALSE	FALSE	0	chr11:889001-890000
chr11	889001	890000	1000	*	SLC25A22	ENSG00000177542	uc057xmq.1	796204	578.238	-1.88243	0.460047	4.09182	0.000543907	genomic_neighbourhood	-	hyper	1.13347e-09	7.12928e-08	70.8937	SLC25A22	-1.09791	0.00391791	-0.0645676	genomic_neighbourhood	hyper	6	5.92242e-278	9.48656e-162	0.758547	0.446302	0	chr11:888316-889187	92796	FALSE	FALSE	FALSE	FALSE	FALSE	0	chr11:889001-890000
chr11	889001	890000	1000	*	SLC25A22	ENSG00000177542	uc057xmt.1	796238	578.238	-1.88243	0.460047	4.09182	0.000543907	genomic_neighbourhood	-	hyper	1.13347e-09	7.12928e-08	70.8937	SLC25A22	-1.09791	0.00391791	-0.0645676	genomic_neighbourhood	hyper	6	5.92242e-278	9.48656e-162	0.758547	0.446302	0	chr11:888316-889187	92762	FALSE	FALSE	FALSE	FALSE	FALSE	0	chr11:889001-890000
chr11	889001	890000	1000	*	SLC25A22	ENSG00000177542	uc009ycj.4	796256	578.238	-1.88243	0.460047	4.09182	0.000543907	genomic_neighbourhood	-	hyper	1.13347e-09	7.12928e-08	70.8937	SLC25A22	-1.09791	0.00391791	-0.0645676	genomic_neighbourhood	hyper	6	5.92242e-278	9.48656e-162	0.758547	0.446302	0	chr11:888316-889187	92744	FALSE	FALSE	FALSE	FALSE	FALSE	0	chr11:889001-890000
chr11	889001	890000	1000	*	SLC25A22	ENSG00000177542	uc057xmv.1	795194	578.238	-1.88243	0.460047	4.09182	0.000543907	genomic_neighbourhood	-	hyper	1.13347e-09	7.12928e-08	70.8937	SLC25A22	-1.09791	0.00391791	-0.0645676	genomic_neighbourhood	hyper	6	5.92242e-278	9.48656e-162	0.758547	0.446302	0	chr11:888316-889187	93806	FALSE	FALSE	FALSE	FALSE	FALSE	0	chr11:889001-890000
chr11	889001	890000	1000	*	SLC25A22	ENSG00000177542	uc057xmy.1	795420	578.238	-1.88243	0.460047	4.09182	0.000543907	genomic_neighbourhood	-	hyper	1.13347e-09	7.12928e-08	70.8937	SLC25A22	-1.09791	0.00391791	-0.0645676	genomic_neighbourhood	hyper	6	5.92242e-278	9.48656e-162	0.758547	0.446302	0	chr11:888316-889187	93580	FALSE	FALSE	FALSE	FALSE	FALSE	0	chr11:889001-890000
chr11	889001	890000	1000	*	SLC25A22	ENSG00000177542	uc057xmz.1	796216	578.238	-1.88243	0.460047	4.09182	0.000543907	genomic_neighbourhood	-	hyper	1.13347e-09	7.12928e-08	70.8937	SLC25A22	-1.09791	0.00391791	-0.0645676	genomic_neighbourhood	hyper	6	5.92242e-278	9.48656e-162	0.758547	0.446302	0	chr11:888316-889187	92784	FALSE	FALSE	FALSE	FALSE	FALSE	0	chr11:889001-890000
chr11	889001	890000	1000	*	SLC25A22	ENSG00000177542	uc057xmu.1	795678	578.238	-1.88243	0.460047	4.09182	0.000543907	genomic_neighbourhood	-	hyper	1.13347e-09	7.12928e-08	70.8937	SLC25A22	-1.09791	0.00391791	-0.0645676	genomic_neighbourhood	hyper	6	5.92242e-278	9.48656e-162	0.758547	0.446302	0	chr11:888316-889187	93322	FALSE	FALSE	FALSE	FALSE	FALSE	0	chr11:889001-890000
chr11	889001	890000	1000	*	SLC25A22	ENSG00000177542	uc057xmm.1	795365	578.238	-1.88243	0.460047	4.09182	0.000543907	genomic_neighbourhood	-	hyper	1.13347e-09	7.12928e-08	70.8937	SLC25A22	-1.09791	0.00391791	-0.0645676	genomic_neighbourhood	hyper	6	5.92242e-278	9.48656e-162	0.758547	0.446302	0	chr11:888316-889187	93635	FALSE	FALSE	FALSE	FALSE	FALSE	0	chr11:889001-890000
chr11	889001	890000	1000	*	SLC25A22	ENSG00000177542	uc057xmn.1	795395	578.238	-1.88243	0.460047	4.09182	0.000543907	genomic_neighbourhood	-	hyper	1.13347e-09	7.12928e-08	70.8937	SLC25A22	-1.09791	0.00391791	-0.0645676	genomic_neighbourhood	hyper	6	5.92242e-278	9.48656e-162	0.758547	0.446302	0	chr11:888316-889187	93605	FALSE	FALSE	FALSE	FALSE	FALSE	0	chr11:889001-890000
chr11	889001	890000	1000	*	SLC25A22	ENSG00000177542	uc057xmw.1	795420	578.238	-1.88243	0.460047	4.09182	0.000543907	genomic_neighbourhood	-	hyper	1.13347e-09	7.12928e-08	70.8937	SLC25A22	-1.09791	0.00391791	-0.0645676	genomic_neighbourhood	hyper	6	5.92242e-278	9.48656e-162	0.758547	0.446302	0	chr11:888316-889187	93580	FALSE	FALSE	FALSE	FALSE	FALSE	0	chr11:889001-890000
chr11	889001	890000	1000	*	SLC25A22	ENSG00000177542	uc057xmk.1	798271	578.238	-1.88243	0.460047	4.09182	0.000543907	genomic_neighbourhood	-	hyper	1.13347e-09	7.12928e-08	70.8937	SLC25A22	-1.09791	0.00391791	-0.0645676	genomic_neighbourhood	hyper	6	5.92242e-278	9.48656e-162	0.758547	0.446302	0	chr11:888316-889187	90729	FALSE	FALSE	FALSE	FALSE	FALSE	0	chr11:889001-890000
chr11	889001	890000	1000	*	SLC25A22	ENSG00000177542	uc057xmi.1	796186	578.238	-1.88243	0.460047	4.09182	0.000543907	genomic_neighbourhood	-	hyper	1.13347e-09	7.12928e-08	70.8937	SLC25A22	-1.09791	0.00391791	-0.0645676	genomic_neighbourhood	hyper	6	5.92242e-278	9.48656e-162	0.758547	0.446302	0	chr11:888316-889187	92814	FALSE	FALSE	FALSE	FALSE	FALSE	0	chr11:889001-890000
chr11	889001	890000	1000	*	SLC25A22	ENSG00000177542	uc057xml.1	795364	578.238	-1.88243	0.460047	4.09182	0.000543907	genomic_neighbourhood	-	hyper	1.13347e-09	7.12928e-08	70.8937	SLC25A22	-1.09791	0.00391791	-0.0645676	genomic_neighbourhood	hyper	6	5.92242e-278	9.48656e-162	0.758547	0.446302	0	chr11:888316-889187	93636	FALSE	FALSE	FALSE	FALSE	FALSE	0	chr11:889001-890000
chr11	889001	890000	1000	*	SLC25A22	ENSG00000177542	uc001lrj.4	798334	578.238	-1.88243	0.460047	4.09182	0.000543907	genomic_neighbourhood	-	hyper	1.13347e-09	7.12928e-08	70.8937	SLC25A22	-1.09791	0.00391791	-0.0645676	genomic_neighbourhood	hyper	6	5.92242e-278	9.48656e-162	0.758547	0.446302	0	chr11:888316-889187	90666	FALSE	FALSE	FALSE	FALSE	FALSE	0	chr11:889001-890000
chr11	889001	890000	1000	*	SLC25A22	ENSG00000177542	uc009yci.4	797996	578.238	-1.88243	0.460047	4.09182	0.000543907	genomic_neighbourhood	-	hyper	1.13347e-09	7.12928e-08	70.8937	SLC25A22	-1.09791	0.00391791	-0.0645676	genomic_neighbourhood	hyper	6	5.92242e-278	9.48656e-162	0.758547	0.446302	0	chr11:888316-889187	91004	FALSE	FALSE	FALSE	FALSE	FALSE	0	chr11:889001-890000
chr11	889001	890000	1000	*	SLC25A22	ENSG00000177542	uc057xma.1	795176	578.238	-1.88243	0.460047	4.09182	0.000543907	genomic_neighbourhood	-	hyper	1.13347e-09	7.12928e-08	70.8937	SLC25A22	-1.09791	0.00391791	-0.0645676	genomic_neighbourhood	hyper	6	5.92242e-278	9.48656e-162	0.758547	0.446302	0	chr11:888316-889187	93824	FALSE	FALSE	FALSE	FALSE	FALSE	0	chr11:889001-890000
chr11	889001	890000	1000	*	SLC25A22	ENSG00000177542	uc057xmj.1	795706	578.238	-1.88243	0.460047	4.09182	0.000543907	genomic_neighbourhood	-	hyper	1.13347e-09	7.12928e-08	70.8937	SLC25A22	-1.09791	0.00391791	-0.0645676	genomic_neighbourhood	hyper	6	5.92242e-278	9.48656e-162	0.758547	0.446302	0	chr11:888316-889187	93294	FALSE	FALSE	FALSE	FALSE	FALSE	0	chr11:889001-890000
chr11	889001	890000	1000	*	SLC25A22	ENSG00000177542	uc057xmr.1	798270	578.238	-1.88243	0.460047	4.09182	0.000543907	genomic_neighbourhood	-	hyper	1.13347e-09	7.12928e-08	70.8937	SLC25A22	-1.09791	0.00391791	-0.0645676	genomic_neighbourhood	hyper	6	5.92242e-278	9.48656e-162	0.758547	0.446302	0	chr11:888316-889187	90730	FALSE	FALSE	FALSE	FALSE	FALSE	0	chr11:889001-890000
chr11	889001	890000	1000	*	SLC25A22	ENSG00000177542	uc057xms.1	796238	578.238	-1.88243	0.460047	4.09182	0.000543907	genomic_neighbourhood	-	hyper	1.13347e-09	7.12928e-08	70.8937	SLC25A22	-1.09791	0.00391791	-0.0645676	genomic_neighbourhood	hyper	6	5.92242e-278	9.48656e-162	0.758547	0.446302	0	chr11:888316-889187	92762	FALSE	FALSE	FALSE	FALSE	FALSE	0	chr11:889001-890000
chr11	889001	890000	1000	*	SLC25A22	ENSG00000177542	uc057xmf.1	797998	578.238	-1.88243	0.460047	4.09182	0.000543907	genomic_neighbourhood	-	hyper	1.13347e-09	7.12928e-08	70.8937	SLC25A22	-1.09791	0.00391791	-0.0645676	genomic_neighbourhood	hyper	6	5.92242e-278	9.48656e-162	0.758547	0.446302	0	chr11:888316-889187	91002	FALSE	FALSE	FALSE	FALSE	FALSE	0	chr11:889001-890000
chr11	889001	890000	1000	*	SLC25A22	ENSG00000177542	uc057xme.1	795471	578.238	-1.88243	0.460047	4.09182	0.000543907	genomic_neighbourhood	-	hyper	1.13347e-09	7.12928e-08	70.8937	SLC25A22	-1.09791	0.00391791	-0.0645676	genomic_neighbourhood	hyper	6	5.92242e-278	9.48656e-162	0.758547	0.446302	0	chr11:888316-889187	93529	FALSE	FALSE	FALSE	FALSE	FALSE	0	chr11:889001-890000
chr11	889001	890000	1000	*	SLC25A22	ENSG00000177542	uc001lri.3	796264	578.238	-1.88243	0.460047	4.09182	0.000543907	genomic_neighbourhood	-	hyper	1.13347e-09	7.12928e-08	70.8937	SLC25A22	-1.09791	0.00391791	-0.0645676	genomic_neighbourhood	hyper	6	5.92242e-278	9.48656e-162	0.758547	0.446302	0	chr11:888316-889187	92736	FALSE	FALSE	FALSE	FALSE	FALSE	0	chr11:889001-890000
chr11	889001	890000	1000	*	SLC25A22	ENSG00000177542	uc057xmd.1	798272	578.238	-1.88243	0.460047	4.09182	0.000543907	genomic_neighbourhood	-	hyper	1.13347e-09	7.12928e-08	70.8937	SLC25A22	-1.09791	0.00391791	-0.0645676	genomic_neighbourhood	hyper	6	5.92242e-278	9.48656e-162	0.758547	0.446302	0	chr11:888316-889187	90728	FALSE	FALSE	FALSE	FALSE	FALSE	0	chr11:889001-890000
chr11	889001	890000	1000	*	SLC25A22	ENSG00000177542	uc057xmx.1	796201	578.238	-1.88243	0.460047	4.09182	0.000543907	genomic_neighbourhood	-	hyper	1.13347e-09	7.12928e-08	70.8937	SLC25A22	-1.09791	0.00391791	-0.0645676	genomic_neighbourhood	hyper	6	5.92242e-278	9.48656e-162	0.758547	0.446302	0	chr11:888316-889187	92799	FALSE	FALSE	FALSE	FALSE	FALSE	0	chr11:889001-890000
chr11	889001	890000	1000	*	SLC25A22	ENSG00000177542	uc057xmb.1	795287	578.238	-1.88243	0.460047	4.09182	0.000543907	genomic_neighbourhood	-	hyper	1.13347e-09	7.12928e-08	70.8937	SLC25A22	-1.09791	0.00391791	-0.0645676	genomic_neighbourhood	hyper	6	5.92242e-278	9.48656e-162	0.758547	0.446302	0	chr11:888316-889187	93713	FALSE	FALSE	FALSE	FALSE	FALSE	0	chr11:889001-890000
chr11	889001	890000	1000	*	SLC25A22	ENSG00000177542	uc057xmc.1	793690	578.238	-1.88243	0.460047	4.09182	0.000543907	genomic_neighbourhood	-	hyper	1.13347e-09	7.12928e-08	70.8937	SLC25A22	-1.09791	0.00391791	-0.0645676	genomic_neighbourhood	hyper	6	5.92242e-278	9.48656e-162	0.758547	0.446302	0	chr11:888316-889187	95310	FALSE	FALSE	FALSE	FALSE	FALSE	0	chr11:889001-890000
chr11	889001	890000	1000	*	SLC25A22	ENSG00000177542	uc057xna.1	798268	578.238	-1.88243	0.460047	4.09182	0.000543907	genomic_neighbourhood	-	hyper	1.13347e-09	7.12928e-08	70.8937	SLC25A22	-1.09791	0.00391791	-0.0645676	genomic_neighbourhood	hyper	6	5.92242e-278	9.48656e-162	0.758547	0.446302	0	chr11:888316-889187	90732	FALSE	FALSE	FALSE	FALSE	FALSE	0	chr11:889001-890000
chr11	1747001	1748000	1000	*	CTSD	ENSG00000117984	uc057xtj.1	1754947	5455.77	2.41007	0.394691	-6.10622	5.16962e-08	genomic_neighbourhood	-	hyper	4.25626e-05	0.000873184	51.1891	CTSD	1.20094	0.00623383	-0.69437	genomic_neighbourhood	hyper	12	1.07499e-78	4.94245e-41	0.405265	0.150102	0	chr11:1747874-1749317	6946	FALSE	FALSE	FALSE	FALSE	FALSE	0	chr11:1747001-1748000
chr11	1747001	1748000	1000	*	CTSD	ENSG00000117984	uc057xti.1	1763902	5455.77	2.41007	0.394691	-6.10622	5.16962e-08	genomic_neighbourhood	-	hyper	4.25626e-05	0.000873184	51.1891	CTSD	1.20094	0.00623383	-0.69437	genomic_neighbourhood	hyper	12	1.07499e-78	4.94245e-41	0.405265	0.150102	0	chr11:1747874-1749317	15901	FALSE	FALSE	FALSE	FALSE	FALSE	0	chr11:1747001-1748000
chr11	1747001	1748000	1000	*	CTSD	ENSG00000117984	uc057xtk.1	1755349	5455.77	2.41007	0.394691	-6.10622	5.16962e-08	genomic_neighbourhood	-	hyper	4.25626e-05	0.000873184	51.1891	CTSD	1.20094	0.00623383	-0.69437	genomic_neighbourhood	hyper	12	1.07499e-78	4.94245e-41	0.405265	0.150102	0	chr11:1747874-1749317	7348	FALSE	FALSE	FALSE	FALSE	FALSE	0	chr11:1747001-1748000
chr11	1747001	1748000	1000	*	CTSD	ENSG00000117984	uc057xtl.1	1761541	5455.77	2.41007	0.394691	-6.10622	5.16962e-08	genomic_neighbourhood	-	hyper	4.25626e-05	0.000873184	51.1891	CTSD	1.20094	0.00623383	-0.69437	genomic_neighbourhood	hyper	12	1.07499e-78	4.94245e-41	0.405265	0.150102	0	chr11:1747874-1749317	13540	FALSE	FALSE	FALSE	FALSE	FALSE	0	chr11:1747001-1748000
chr11	1747001	1748000	1000	*	CTSD	ENSG00000117984	uc057xtm.1	1762404	5455.77	2.41007	0.394691	-6.10622	5.16962e-08	genomic_neighbourhood	-	hyper	4.25626e-05	0.000873184	51.1891	CTSD	1.20094	0.00623383	-0.69437	genomic_neighbourhood	hyper	12	1.07499e-78	4.94245e-41	0.405265	0.150102	0	chr11:1747874-1749317	14403	FALSE	FALSE	FALSE	FALSE	FALSE	0	chr11:1747001-1748000
chr11	1747001	1748000	1000	*	CTSD	ENSG00000117984	uc001luc.2	1763993	5455.77	2.41007	0.394691	-6.10622	5.16962e-08	genomic_neighbourhood	-	hyper	4.25626e-05	0.000873184	51.1891	CTSD	1.20094	0.00623383	-0.69437	genomic_neighbourhood	hyper	12	1.07499e-78	4.94245e-41	0.405265	0.150102	0	chr11:1747874-1749317	15992	FALSE	FALSE	FALSE	FALSE	FALSE	0	chr11:1747001-1748000
chr11	1747001	1748000	1000	*	CTSD	ENSG00000117984	uc057xtg.1	1759052	5455.77	2.41007	0.394691	-6.10622	5.16962e-08	genomic_neighbourhood	-	hyper	4.25626e-05	0.000873184	51.1891	CTSD	1.20094	0.00623383	-0.69437	genomic_neighbourhood	hyper	12	1.07499e-78	4.94245e-41	0.405265	0.150102	0	chr11:1747874-1749317	11051	FALSE	FALSE	FALSE	FALSE	FALSE	0	chr11:1747001-1748000
chr11	1785001	1786000	1000	*	CTSD	ENSG00000117984	uc057xtm.1	1762404	5455.77	2.41007	0.394691	-6.10622	5.16962e-08	genomic_neighbourhood	-	hyper	0.00231207	0.021865	51.3585	CTSD	1.20094	0.00623383	-0.69437	genomic_neighbourhood	hyper	2	4.19493e-30	5.64595e-27	0.455499	0.420671	1	chr11:1786002-1786103	22596	FALSE	FALSE	FALSE	FALSE	FALSE	0	chr11:1785001-1786000
chr11	1785001	1786000	1000	*	CTSD	ENSG00000117984	uc057xti.1	1763902	5455.77	2.41007	0.394691	-6.10622	5.16962e-08	genomic_neighbourhood	-	hyper	0.00231207	0.021865	51.3585	CTSD	1.20094	0.00623383	-0.69437	genomic_neighbourhood	hyper	2	4.19493e-30	5.64595e-27	0.455499	0.420671	1	chr11:1786002-1786103	21098	FALSE	FALSE	FALSE	FALSE	FALSE	0	chr11:1785001-1786000
chr11	1785001	1786000	1000	*	CTSD	ENSG00000117984	uc001luc.2	1763993	5455.77	2.41007	0.394691	-6.10622	5.16962e-08	genomic_neighbourhood	-	hyper	0.00231207	0.021865	51.3585	CTSD	1.20094	0.00623383	-0.69437	genomic_neighbourhood	hyper	2	4.19493e-30	5.64595e-27	0.455499	0.420671	1	chr11:1786002-1786103	21007	FALSE	FALSE	FALSE	FALSE	FALSE	0	chr11:1785001-1786000
chr11	1785001	1786000	1000	*	CTSD	ENSG00000117984	uc057xtg.1	1759052	5455.77	2.41007	0.394691	-6.10622	5.16962e-08	genomic_neighbourhood	-	hyper	0.00231207	0.021865	51.3585	CTSD	1.20094	0.00623383	-0.69437	genomic_neighbourhood	hyper	2	4.19493e-30	5.64595e-27	0.455499	0.420671	1	chr11:1786002-1786103	25948	FALSE	FALSE	FALSE	FALSE	FALSE	0	chr11:1785001-1786000
chr11	1785001	1786000	1000	*	CTSD	ENSG00000117984	uc057xtk.1	1755349	5455.77	2.41007	0.394691	-6.10622	5.16962e-08	genomic_neighbourhood	-	hyper	0.00231207	0.021865	51.3585	CTSD	1.20094	0.00623383	-0.69437	genomic_neighbourhood	hyper	2	4.19493e-30	5.64595e-27	0.455499	0.420671	1	chr11:1786002-1786103	29651	FALSE	FALSE	FALSE	FALSE	FALSE	0	chr11:1785001-1786000
chr11	1785001	1786000	1000	*	CTSD	ENSG00000117984	uc057xtj.1	1754947	5455.77	2.41007	0.394691	-6.10622	5.16962e-08	genomic_neighbourhood	-	hyper	0.00231207	0.021865	51.3585	CTSD	1.20094	0.00623383	-0.69437	genomic_neighbourhood	hyper	2	4.19493e-30	5.64595e-27	0.455499	0.420671	1	chr11:1786002-1786103	30053	FALSE	FALSE	FALSE	FALSE	FALSE	0	chr11:1785001-1786000
chr11	1785001	1786000	1000	*	CTSD	ENSG00000117984	uc057xtl.1	1761541	5455.77	2.41007	0.394691	-6.10622	5.16962e-08	genomic_neighbourhood	-	hyper	0.00231207	0.021865	51.3585	CTSD	1.20094	0.00623383	-0.69437	genomic_neighbourhood	hyper	2	4.19493e-30	5.64595e-27	0.455499	0.420671	1	chr11:1786002-1786103	23459	FALSE	FALSE	FALSE	FALSE	FALSE	0	chr11:1785001-1786000
chr11	1826001	1827000	1000	*	CTSD	ENSG00000117984	uc057xtj.1	1754947	5455.77	2.41007	0.394691	-6.10622	5.16962e-08	genomic_neighbourhood	-	hyper	0.00216809	0.0208051	37.1528	CTSD	1.20094	0.00623383	-0.69437	genomic_neighbourhood	hyper	4	4.10783e-94	1.89314e-72	0.492561	0.386475	463	chr11:1827464-1828208	71053	FALSE	FALSE	FALSE	FALSE	FALSE	0	chr11:1826001-1827000
chr11	1826001	1827000	1000	*	CTSD	ENSG00000117984	uc057xtl.1	1761541	5455.77	2.41007	0.394691	-6.10622	5.16962e-08	genomic_neighbourhood	-	hyper	0.00216809	0.0208051	37.1528	CTSD	1.20094	0.00623383	-0.69437	genomic_neighbourhood	hyper	4	4.10783e-94	1.89314e-72	0.492561	0.386475	463	chr11:1827464-1828208	64459	FALSE	FALSE	FALSE	FALSE	FALSE	0	chr11:1826001-1827000
chr11	1826001	1827000	1000	*	CTSD	ENSG00000117984	uc057xtk.1	1755349	5455.77	2.41007	0.394691	-6.10622	5.16962e-08	genomic_neighbourhood	-	hyper	0.00216809	0.0208051	37.1528	CTSD	1.20094	0.00623383	-0.69437	genomic_neighbourhood	hyper	4	4.10783e-94	1.89314e-72	0.492561	0.386475	463	chr11:1827464-1828208	70651	FALSE	FALSE	FALSE	FALSE	FALSE	0	chr11:1826001-1827000
chr11	1826001	1827000	1000	*	CTSD	ENSG00000117984	uc057xtm.1	1762404	5455.77	2.41007	0.394691	-6.10622	5.16962e-08	genomic_neighbourhood	-	hyper	0.00216809	0.0208051	37.1528	CTSD	1.20094	0.00623383	-0.69437	genomic_neighbourhood	hyper	4	4.10783e-94	1.89314e-72	0.492561	0.386475	463	chr11:1827464-1828208	63596	FALSE	FALSE	FALSE	FALSE	FALSE	0	chr11:1826001-1827000
chr11	1826001	1827000	1000	*	CTSD	ENSG00000117984	uc001luc.2	1763993	5455.77	2.41007	0.394691	-6.10622	5.16962e-08	genomic_neighbourhood	-	hyper	0.00216809	0.0208051	37.1528	CTSD	1.20094	0.00623383	-0.69437	genomic_neighbourhood	hyper	4	4.10783e-94	1.89314e-72	0.492561	0.386475	463	chr11:1827464-1828208	62007	FALSE	FALSE	FALSE	FALSE	FALSE	0	chr11:1826001-1827000
chr11	1826001	1827000	1000	*	CTSD	ENSG00000117984	uc057xti.1	1763902	5455.77	2.41007	0.394691	-6.10622	5.16962e-08	genomic_neighbourhood	-	hyper	0.00216809	0.0208051	37.1528	CTSD	1.20094	0.00623383	-0.69437	genomic_neighbourhood	hyper	4	4.10783e-94	1.89314e-72	0.492561	0.386475	463	chr11:1827464-1828208	62098	FALSE	FALSE	FALSE	FALSE	FALSE	0	chr11:1826001-1827000
chr11	1826001	1827000	1000	*	CTSD	ENSG00000117984	uc057xtg.1	1759052	5455.77	2.41007	0.394691	-6.10622	5.16962e-08	genomic_neighbourhood	-	hyper	0.00216809	0.0208051	37.1528	CTSD	1.20094	0.00623383	-0.69437	genomic_neighbourhood	hyper	4	4.10783e-94	1.89314e-72	0.492561	0.386475	463	chr11:1827464-1828208	66948	FALSE	FALSE	FALSE	FALSE	FALSE	0	chr11:1826001-1827000
chr11	1828001	1829000	1000	*	CTSD	ENSG00000117984	uc057xtk.1	1755349	5455.77	2.41007	0.394691	-6.10622	5.16962e-08	genomic_neighbourhood	-	hyper	7.41995e-06	0.000195993	52.1239	CTSD	1.20094	0.00623383	-0.69437	genomic_neighbourhood	hyper	4	4.10783e-94	1.89314e-72	0.492561	0.386475	0	chr11:1827464-1828208	72651	FALSE	FALSE	FALSE	FALSE	FALSE	0	chr11:1828001-1829000
chr11	1828001	1829000	1000	*	CTSD	ENSG00000117984	uc057xtj.1	1754947	5455.77	2.41007	0.394691	-6.10622	5.16962e-08	genomic_neighbourhood	-	hyper	7.41995e-06	0.000195993	52.1239	CTSD	1.20094	0.00623383	-0.69437	genomic_neighbourhood	hyper	4	4.10783e-94	1.89314e-72	0.492561	0.386475	0	chr11:1827464-1828208	73053	FALSE	FALSE	FALSE	FALSE	FALSE	0	chr11:1828001-1829000
chr11	1828001	1829000	1000	*	CTSD	ENSG00000117984	uc001luc.2	1763993	5455.77	2.41007	0.394691	-6.10622	5.16962e-08	genomic_neighbourhood	-	hyper	7.41995e-06	0.000195993	52.1239	CTSD	1.20094	0.00623383	-0.69437	genomic_neighbourhood	hyper	4	4.10783e-94	1.89314e-72	0.492561	0.386475	0	chr11:1827464-1828208	64007	FALSE	FALSE	FALSE	FALSE	FALSE	0	chr11:1828001-1829000
chr11	1828001	1829000	1000	*	CTSD	ENSG00000117984	uc057xti.1	1763902	5455.77	2.41007	0.394691	-6.10622	5.16962e-08	genomic_neighbourhood	-	hyper	7.41995e-06	0.000195993	52.1239	CTSD	1.20094	0.00623383	-0.69437	genomic_neighbourhood	hyper	4	4.10783e-94	1.89314e-72	0.492561	0.386475	0	chr11:1827464-1828208	64098	FALSE	FALSE	FALSE	FALSE	FALSE	0	chr11:1828001-1829000
chr11	1828001	1829000	1000	*	CTSD	ENSG00000117984	uc057xtm.1	1762404	5455.77	2.41007	0.394691	-6.10622	5.16962e-08	genomic_neighbourhood	-	hyper	7.41995e-06	0.000195993	52.1239	CTSD	1.20094	0.00623383	-0.69437	genomic_neighbourhood	hyper	4	4.10783e-94	1.89314e-72	0.492561	0.386475	0	chr11:1827464-1828208	65596	FALSE	FALSE	FALSE	FALSE	FALSE	0	chr11:1828001-1829000
chr11	1828001	1829000	1000	*	CTSD	ENSG00000117984	uc057xtg.1	1759052	5455.77	2.41007	0.394691	-6.10622	5.16962e-08	genomic_neighbourhood	-	hyper	7.41995e-06	0.000195993	52.1239	CTSD	1.20094	0.00623383	-0.69437	genomic_neighbourhood	hyper	4	4.10783e-94	1.89314e-72	0.492561	0.386475	0	chr11:1827464-1828208	68948	FALSE	FALSE	FALSE	FALSE	FALSE	0	chr11:1828001-1829000
chr11	1828001	1829000	1000	*	CTSD	ENSG00000117984	uc057xtl.1	1761541	5455.77	2.41007	0.394691	-6.10622	5.16962e-08	genomic_neighbourhood	-	hyper	7.41995e-06	0.000195993	52.1239	CTSD	1.20094	0.00623383	-0.69437	genomic_neighbourhood	hyper	4	4.10783e-94	1.89314e-72	0.492561	0.386475	0	chr11:1827464-1828208	66459	FALSE	FALSE	FALSE	FALSE	FALSE	0	chr11:1828001-1829000
chr11	1829001	1830000	1000	*	CTSD	ENSG00000117984	uc057xtj.1	1754947	5455.77	2.41007	0.394691	-6.10622	5.16962e-08	genomic_neighbourhood	-	hyper	3.85032e-07	1.4502e-05	48.3716	CTSD	1.20094	0.00623383	-0.69437	genomic_neighbourhood	hyper	4	4.10783e-94	1.89314e-72	0.492561	0.386475	792	chr11:1827464-1828208	74053	FALSE	FALSE	FALSE	FALSE	FALSE	0	chr11:1829001-1830000
chr11	1829001	1830000	1000	*	CTSD	ENSG00000117984	uc057xti.1	1763902	5455.77	2.41007	0.394691	-6.10622	5.16962e-08	genomic_neighbourhood	-	hyper	3.85032e-07	1.4502e-05	48.3716	CTSD	1.20094	0.00623383	-0.69437	genomic_neighbourhood	hyper	4	4.10783e-94	1.89314e-72	0.492561	0.386475	792	chr11:1827464-1828208	65098	FALSE	FALSE	FALSE	FALSE	FALSE	0	chr11:1829001-1830000
chr11	1829001	1830000	1000	*	CTSD	ENSG00000117984	uc057xtl.1	1761541	5455.77	2.41007	0.394691	-6.10622	5.16962e-08	genomic_neighbourhood	-	hyper	3.85032e-07	1.4502e-05	48.3716	CTSD	1.20094	0.00623383	-0.69437	genomic_neighbourhood	hyper	4	4.10783e-94	1.89314e-72	0.492561	0.386475	792	chr11:1827464-1828208	67459	FALSE	FALSE	FALSE	FALSE	FALSE	0	chr11:1829001-1830000
chr11	1829001	1830000	1000	*	CTSD	ENSG00000117984	uc001luc.2	1763993	5455.77	2.41007	0.394691	-6.10622	5.16962e-08	genomic_neighbourhood	-	hyper	3.85032e-07	1.4502e-05	48.3716	CTSD	1.20094	0.00623383	-0.69437	genomic_neighbourhood	hyper	4	4.10783e-94	1.89314e-72	0.492561	0.386475	792	chr11:1827464-1828208	65007	FALSE	FALSE	FALSE	FALSE	FALSE	0	chr11:1829001-1830000
chr11	1829001	1830000	1000	*	CTSD	ENSG00000117984	uc057xtk.1	1755349	5455.77	2.41007	0.394691	-6.10622	5.16962e-08	genomic_neighbourhood	-	hyper	3.85032e-07	1.4502e-05	48.3716	CTSD	1.20094	0.00623383	-0.69437	genomic_neighbourhood	hyper	4	4.10783e-94	1.89314e-72	0.492561	0.386475	792	chr11:1827464-1828208	73651	FALSE	FALSE	FALSE	FALSE	FALSE	0	chr11:1829001-1830000
chr11	1829001	1830000	1000	*	CTSD	ENSG00000117984	uc057xtm.1	1762404	5455.77	2.41007	0.394691	-6.10622	5.16962e-08	genomic_neighbourhood	-	hyper	3.85032e-07	1.4502e-05	48.3716	CTSD	1.20094	0.00623383	-0.69437	genomic_neighbourhood	hyper	4	4.10783e-94	1.89314e-72	0.492561	0.386475	792	chr11:1827464-1828208	66596	FALSE	FALSE	FALSE	FALSE	FALSE	0	chr11:1829001-1830000
chr11	1829001	1830000	1000	*	CTSD	ENSG00000117984	uc057xtg.1	1759052	5455.77	2.41007	0.394691	-6.10622	5.16962e-08	genomic_neighbourhood	-	hyper	3.85032e-07	1.4502e-05	48.3716	CTSD	1.20094	0.00623383	-0.69437	genomic_neighbourhood	hyper	4	4.10783e-94	1.89314e-72	0.492561	0.386475	792	chr11:1827464-1828208	69948	FALSE	FALSE	FALSE	FALSE	FALSE	0	chr11:1829001-1830000
chr11	1835001	1836000	1000	*	CTSD	ENSG00000117984	uc057xtk.1	1755349	5455.77	2.41007	0.394691	-6.10622	5.16962e-08	genomic_neighbourhood	-	hyper	4.17836e-06	0.000119228	49.2464	CTSD	1.20094	0.00623383	-0.69437	genomic_neighbourhood	hyper	10	2.57386e-109	1.762e-31	0.442954	0.152226	10	chr11:1834159-1834990	79651	FALSE	FALSE	FALSE	FALSE	FALSE	0	chr11:1835001-1836000
chr11	1835001	1836000	1000	*	CTSD	ENSG00000117984	uc057xtl.1	1761541	5455.77	2.41007	0.394691	-6.10622	5.16962e-08	genomic_neighbourhood	-	hyper	4.17836e-06	0.000119228	49.2464	CTSD	1.20094	0.00623383	-0.69437	genomic_neighbourhood	hyper	10	2.57386e-109	1.762e-31	0.442954	0.152226	10	chr11:1834159-1834990	73459	FALSE	FALSE	FALSE	FALSE	FALSE	0	chr11:1835001-1836000
chr11	1835001	1836000	1000	*	CTSD	ENSG00000117984	uc057xti.1	1763902	5455.77	2.41007	0.394691	-6.10622	5.16962e-08	genomic_neighbourhood	-	hyper	4.17836e-06	0.000119228	49.2464	CTSD	1.20094	0.00623383	-0.69437	genomic_neighbourhood	hyper	10	2.57386e-109	1.762e-31	0.442954	0.152226	10	chr11:1834159-1834990	71098	FALSE	FALSE	FALSE	FALSE	FALSE	0	chr11:1835001-1836000
chr11	1835001	1836000	1000	*	CTSD	ENSG00000117984	uc057xtj.1	1754947	5455.77	2.41007	0.394691	-6.10622	5.16962e-08	genomic_neighbourhood	-	hyper	4.17836e-06	0.000119228	49.2464	CTSD	1.20094	0.00623383	-0.69437	genomic_neighbourhood	hyper	10	2.57386e-109	1.762e-31	0.442954	0.152226	10	chr11:1834159-1834990	80053	FALSE	FALSE	FALSE	FALSE	FALSE	0	chr11:1835001-1836000
chr11	1835001	1836000	1000	*	CTSD	ENSG00000117984	uc057xtm.1	1762404	5455.77	2.41007	0.394691	-6.10622	5.16962e-08	genomic_neighbourhood	-	hyper	4.17836e-06	0.000119228	49.2464	CTSD	1.20094	0.00623383	-0.69437	genomic_neighbourhood	hyper	10	2.57386e-109	1.762e-31	0.442954	0.152226	10	chr11:1834159-1834990	72596	FALSE	FALSE	FALSE	FALSE	FALSE	0	chr11:1835001-1836000
chr11	1835001	1836000	1000	*	CTSD	ENSG00000117984	uc057xtg.1	1759052	5455.77	2.41007	0.394691	-6.10622	5.16962e-08	genomic_neighbourhood	-	hyper	4.17836e-06	0.000119228	49.2464	CTSD	1.20094	0.00623383	-0.69437	genomic_neighbourhood	hyper	10	2.57386e-109	1.762e-31	0.442954	0.152226	10	chr11:1834159-1834990	75948	FALSE	FALSE	FALSE	FALSE	FALSE	0	chr11:1835001-1836000
chr11	1835001	1836000	1000	*	CTSD	ENSG00000117984	uc001luc.2	1763993	5455.77	2.41007	0.394691	-6.10622	5.16962e-08	genomic_neighbourhood	-	hyper	4.17836e-06	0.000119228	49.2464	CTSD	1.20094	0.00623383	-0.69437	genomic_neighbourhood	hyper	10	2.57386e-109	1.762e-31	0.442954	0.152226	10	chr11:1834159-1834990	71007	FALSE	FALSE	FALSE	FALSE	FALSE	0	chr11:1835001-1836000
chr11	1867001	1868000	1000	*	CTSD	ENSG00000117984	uc057xtl.1	1761541	5455.77	2.41007	0.394691	-6.10622	5.16962e-08	genomic_neighbourhood	-	hyper	0.000270016	0.00405561	36.2198	CTSD	1.20094	0.00623383	-0.69437	genomic_neighbourhood	hyper	17	1.51442e-246	2.49045e-229	0.591119	0.328111	268	chr11:1868269-1871610	105459	FALSE	FALSE	FALSE	FALSE	FALSE	0	chr11:1867001-1868000
chr11	1867001	1868000	1000	*	CTSD	ENSG00000117984	uc057xtm.1	1762404	5455.77	2.41007	0.394691	-6.10622	5.16962e-08	genomic_neighbourhood	-	hyper	0.000270016	0.00405561	36.2198	CTSD	1.20094	0.00623383	-0.69437	genomic_neighbourhood	hyper	17	1.51442e-246	2.49045e-229	0.591119	0.328111	268	chr11:1868269-1871610	104596	FALSE	FALSE	FALSE	FALSE	FALSE	0	chr11:1867001-1868000
chr11	1867001	1868000	1000	*	CTSD	ENSG00000117984	uc057xtj.1	1754947	5455.77	2.41007	0.394691	-6.10622	5.16962e-08	genomic_neighbourhood	-	hyper	0.000270016	0.00405561	36.2198	CTSD	1.20094	0.00623383	-0.69437	genomic_neighbourhood	hyper	17	1.51442e-246	2.49045e-229	0.591119	0.328111	268	chr11:1868269-1871610	112053	FALSE	FALSE	FALSE	FALSE	FALSE	0	chr11:1867001-1868000
chr11	1867001	1868000	1000	*	CTSD	ENSG00000117984	uc057xtk.1	1755349	5455.77	2.41007	0.394691	-6.10622	5.16962e-08	genomic_neighbourhood	-	hyper	0.000270016	0.00405561	36.2198	CTSD	1.20094	0.00623383	-0.69437	genomic_neighbourhood	hyper	17	1.51442e-246	2.49045e-229	0.591119	0.328111	268	chr11:1868269-1871610	111651	FALSE	FALSE	FALSE	FALSE	FALSE	0	chr11:1867001-1868000
chr11	1867001	1868000	1000	*	CTSD	ENSG00000117984	uc057xti.1	1763902	5455.77	2.41007	0.394691	-6.10622	5.16962e-08	genomic_neighbourhood	-	hyper	0.000270016	0.00405561	36.2198	CTSD	1.20094	0.00623383	-0.69437	genomic_neighbourhood	hyper	17	1.51442e-246	2.49045e-229	0.591119	0.328111	268	chr11:1868269-1871610	103098	FALSE	FALSE	FALSE	FALSE	FALSE	0	chr11:1867001-1868000
chr11	1867001	1868000	1000	*	CTSD	ENSG00000117984	uc001luc.2	1763993	5455.77	2.41007	0.394691	-6.10622	5.16962e-08	genomic_neighbourhood	-	hyper	0.000270016	0.00405561	36.2198	CTSD	1.20094	0.00623383	-0.69437	genomic_neighbourhood	hyper	17	1.51442e-246	2.49045e-229	0.591119	0.328111	268	chr11:1868269-1871610	103007	FALSE	FALSE	FALSE	FALSE	FALSE	0	chr11:1867001-1868000
chr11	1867001	1868000	1000	*	CTSD	ENSG00000117984	uc057xtg.1	1759052	5455.77	2.41007	0.394691	-6.10622	5.16962e-08	genomic_neighbourhood	-	hyper	0.000270016	0.00405561	36.2198	CTSD	1.20094	0.00623383	-0.69437	genomic_neighbourhood	hyper	17	1.51442e-246	2.49045e-229	0.591119	0.328111	268	chr11:1868269-1871610	107948	FALSE	FALSE	FALSE	FALSE	FALSE	0	chr11:1867001-1868000
chr11	1868001	1869000	1000	*	CTSD	ENSG00000117984	uc057xtj.1	1754947	5455.77	2.41007	0.394691	-6.10622	5.16962e-08	genomic_neighbourhood	-	hyper	6.68676e-12	5.96464e-10	53.16	CTSD	1.20094	0.00623383	-0.69437	genomic_neighbourhood	hyper	17	1.51442e-246	2.49045e-229	0.591119	0.328111	0	chr11:1868269-1871610	113053	FALSE	FALSE	FALSE	FALSE	FALSE	0	chr11:1868001-1869000
chr11	1868001	1869000	1000	*	CTSD	ENSG00000117984	uc057xtk.1	1755349	5455.77	2.41007	0.394691	-6.10622	5.16962e-08	genomic_neighbourhood	-	hyper	6.68676e-12	5.96464e-10	53.16	CTSD	1.20094	0.00623383	-0.69437	genomic_neighbourhood	hyper	17	1.51442e-246	2.49045e-229	0.591119	0.328111	0	chr11:1868269-1871610	112651	FALSE	FALSE	FALSE	FALSE	FALSE	0	chr11:1868001-1869000
chr11	1868001	1869000	1000	*	CTSD	ENSG00000117984	uc057xtm.1	1762404	5455.77	2.41007	0.394691	-6.10622	5.16962e-08	genomic_neighbourhood	-	hyper	6.68676e-12	5.96464e-10	53.16	CTSD	1.20094	0.00623383	-0.69437	genomic_neighbourhood	hyper	17	1.51442e-246	2.49045e-229	0.591119	0.328111	0	chr11:1868269-1871610	105596	FALSE	FALSE	FALSE	FALSE	FALSE	0	chr11:1868001-1869000
chr11	1868001	1869000	1000	*	CTSD	ENSG00000117984	uc057xti.1	1763902	5455.77	2.41007	0.394691	-6.10622	5.16962e-08	genomic_neighbourhood	-	hyper	6.68676e-12	5.96464e-10	53.16	CTSD	1.20094	0.00623383	-0.69437	genomic_neighbourhood	hyper	17	1.51442e-246	2.49045e-229	0.591119	0.328111	0	chr11:1868269-1871610	104098	FALSE	FALSE	FALSE	FALSE	FALSE	0	chr11:1868001-1869000
chr11	1868001	1869000	1000	*	CTSD	ENSG00000117984	uc057xtl.1	1761541	5455.77	2.41007	0.394691	-6.10622	5.16962e-08	genomic_neighbourhood	-	hyper	6.68676e-12	5.96464e-10	53.16	CTSD	1.20094	0.00623383	-0.69437	genomic_neighbourhood	hyper	17	1.51442e-246	2.49045e-229	0.591119	0.328111	0	chr11:1868269-1871610	106459	FALSE	FALSE	FALSE	FALSE	FALSE	0	chr11:1868001-1869000
chr11	1868001	1869000	1000	*	CTSD	ENSG00000117984	uc001luc.2	1763993	5455.77	2.41007	0.394691	-6.10622	5.16962e-08	genomic_neighbourhood	-	hyper	6.68676e-12	5.96464e-10	53.16	CTSD	1.20094	0.00623383	-0.69437	genomic_neighbourhood	hyper	17	1.51442e-246	2.49045e-229	0.591119	0.328111	0	chr11:1868269-1871610	104007	FALSE	FALSE	FALSE	FALSE	FALSE	0	chr11:1868001-1869000
chr11	1868001	1869000	1000	*	CTSD	ENSG00000117984	uc057xtg.1	1759052	5455.77	2.41007	0.394691	-6.10622	5.16962e-08	genomic_neighbourhood	-	hyper	6.68676e-12	5.96464e-10	53.16	CTSD	1.20094	0.00623383	-0.69437	genomic_neighbourhood	hyper	17	1.51442e-246	2.49045e-229	0.591119	0.328111	0	chr11:1868269-1871610	108948	FALSE	FALSE	FALSE	FALSE	FALSE	0	chr11:1868001-1869000
chr11	1869001	1870000	1000	*	CTSD	ENSG00000117984	uc057xtj.1	1754947	5455.77	2.41007	0.394691	-6.10622	5.16962e-08	genomic_neighbourhood	-	hyper	1.50484e-24	4.47141e-22	67.4713	CTSD	1.20094	0.00623383	-0.69437	genomic_neighbourhood	hyper	17	1.51442e-246	2.49045e-229	0.591119	0.328111	0	chr11:1868269-1871610	114053	FALSE	FALSE	FALSE	FALSE	FALSE	0	chr11:1869001-1870000
chr11	1869001	1870000	1000	*	CTSD	ENSG00000117984	uc057xtg.1	1759052	5455.77	2.41007	0.394691	-6.10622	5.16962e-08	genomic_neighbourhood	-	hyper	1.50484e-24	4.47141e-22	67.4713	CTSD	1.20094	0.00623383	-0.69437	genomic_neighbourhood	hyper	17	1.51442e-246	2.49045e-229	0.591119	0.328111	0	chr11:1868269-1871610	109948	FALSE	FALSE	FALSE	FALSE	FALSE	0	chr11:1869001-1870000
chr11	1869001	1870000	1000	*	CTSD	ENSG00000117984	uc057xti.1	1763902	5455.77	2.41007	0.394691	-6.10622	5.16962e-08	genomic_neighbourhood	-	hyper	1.50484e-24	4.47141e-22	67.4713	CTSD	1.20094	0.00623383	-0.69437	genomic_neighbourhood	hyper	17	1.51442e-246	2.49045e-229	0.591119	0.328111	0	chr11:1868269-1871610	105098	FALSE	FALSE	FALSE	FALSE	FALSE	0	chr11:1869001-1870000
chr11	1869001	1870000	1000	*	CTSD	ENSG00000117984	uc057xtm.1	1762404	5455.77	2.41007	0.394691	-6.10622	5.16962e-08	genomic_neighbourhood	-	hyper	1.50484e-24	4.47141e-22	67.4713	CTSD	1.20094	0.00623383	-0.69437	genomic_neighbourhood	hyper	17	1.51442e-246	2.49045e-229	0.591119	0.328111	0	chr11:1868269-1871610	106596	FALSE	FALSE	FALSE	FALSE	FALSE	0	chr11:1869001-1870000
chr11	1869001	1870000	1000	*	CTSD	ENSG00000117984	uc001luc.2	1763993	5455.77	2.41007	0.394691	-6.10622	5.16962e-08	genomic_neighbourhood	-	hyper	1.50484e-24	4.47141e-22	67.4713	CTSD	1.20094	0.00623383	-0.69437	genomic_neighbourhood	hyper	17	1.51442e-246	2.49045e-229	0.591119	0.328111	0	chr11:1868269-1871610	105007	FALSE	FALSE	FALSE	FALSE	FALSE	0	chr11:1869001-1870000
chr11	1869001	1870000	1000	*	CTSD	ENSG00000117984	uc057xtl.1	1761541	5455.77	2.41007	0.394691	-6.10622	5.16962e-08	genomic_neighbourhood	-	hyper	1.50484e-24	4.47141e-22	67.4713	CTSD	1.20094	0.00623383	-0.69437	genomic_neighbourhood	hyper	17	1.51442e-246	2.49045e-229	0.591119	0.328111	0	chr11:1868269-1871610	107459	FALSE	FALSE	FALSE	FALSE	FALSE	0	chr11:1869001-1870000
chr11	1869001	1870000	1000	*	CTSD	ENSG00000117984	uc057xtk.1	1755349	5455.77	2.41007	0.394691	-6.10622	5.16962e-08	genomic_neighbourhood	-	hyper	1.50484e-24	4.47141e-22	67.4713	CTSD	1.20094	0.00623383	-0.69437	genomic_neighbourhood	hyper	17	1.51442e-246	2.49045e-229	0.591119	0.328111	0	chr11:1868269-1871610	113651	FALSE	FALSE	FALSE	FALSE	FALSE	0	chr11:1869001-1870000
chr11	1870001	1871000	1000	*	CTSD	ENSG00000117984	uc057xtk.1	1755349	5455.77	2.41007	0.394691	-6.10622	5.16962e-08	genomic_neighbourhood	-	hyper	1.50809e-06	4.86217e-05	37.9401	CTSD	1.20094	0.00623383	-0.69437	genomic_neighbourhood	hyper	17	1.51442e-246	2.49045e-229	0.591119	0.328111	0	chr11:1868269-1871610	114651	FALSE	FALSE	FALSE	FALSE	FALSE	0	chr11:1870001-1871000
chr11	1870001	1871000	1000	*	CTSD	ENSG00000117984	uc057xtl.1	1761541	5455.77	2.41007	0.394691	-6.10622	5.16962e-08	genomic_neighbourhood	-	hyper	1.50809e-06	4.86217e-05	37.9401	CTSD	1.20094	0.00623383	-0.69437	genomic_neighbourhood	hyper	17	1.51442e-246	2.49045e-229	0.591119	0.328111	0	chr11:1868269-1871610	108459	FALSE	FALSE	FALSE	FALSE	FALSE	0	chr11:1870001-1871000
chr11	1870001	1871000	1000	*	CTSD	ENSG00000117984	uc001luc.2	1763993	5455.77	2.41007	0.394691	-6.10622	5.16962e-08	genomic_neighbourhood	-	hyper	1.50809e-06	4.86217e-05	37.9401	CTSD	1.20094	0.00623383	-0.69437	genomic_neighbourhood	hyper	17	1.51442e-246	2.49045e-229	0.591119	0.328111	0	chr11:1868269-1871610	106007	FALSE	FALSE	FALSE	FALSE	FALSE	0	chr11:1870001-1871000
chr11	1870001	1871000	1000	*	CTSD	ENSG00000117984	uc057xtg.1	1759052	5455.77	2.41007	0.394691	-6.10622	5.16962e-08	genomic_neighbourhood	-	hyper	1.50809e-06	4.86217e-05	37.9401	CTSD	1.20094	0.00623383	-0.69437	genomic_neighbourhood	hyper	17	1.51442e-246	2.49045e-229	0.591119	0.328111	0	chr11:1868269-1871610	110948	FALSE	FALSE	FALSE	FALSE	FALSE	0	chr11:1870001-1871000
chr11	1870001	1871000	1000	*	CTSD	ENSG00000117984	uc057xti.1	1763902	5455.77	2.41007	0.394691	-6.10622	5.16962e-08	genomic_neighbourhood	-	hyper	1.50809e-06	4.86217e-05	37.9401	CTSD	1.20094	0.00623383	-0.69437	genomic_neighbourhood	hyper	17	1.51442e-246	2.49045e-229	0.591119	0.328111	0	chr11:1868269-1871610	106098	FALSE	FALSE	FALSE	FALSE	FALSE	0	chr11:1870001-1871000
chr11	1870001	1871000	1000	*	CTSD	ENSG00000117984	uc057xtj.1	1754947	5455.77	2.41007	0.394691	-6.10622	5.16962e-08	genomic_neighbourhood	-	hyper	1.50809e-06	4.86217e-05	37.9401	CTSD	1.20094	0.00623383	-0.69437	genomic_neighbourhood	hyper	17	1.51442e-246	2.49045e-229	0.591119	0.328111	0	chr11:1868269-1871610	115053	FALSE	FALSE	FALSE	FALSE	FALSE	0	chr11:1870001-1871000
chr11	1870001	1871000	1000	*	CTSD	ENSG00000117984	uc057xtm.1	1762404	5455.77	2.41007	0.394691	-6.10622	5.16962e-08	genomic_neighbourhood	-	hyper	1.50809e-06	4.86217e-05	37.9401	CTSD	1.20094	0.00623383	-0.69437	genomic_neighbourhood	hyper	17	1.51442e-246	2.49045e-229	0.591119	0.328111	0	chr11:1868269-1871610	107596	FALSE	FALSE	FALSE	FALSE	FALSE	0	chr11:1870001-1871000
chr11	1872001	1873000	1000	*	CTSD	ENSG00000117984	uc057xtl.1	1761541	5455.77	2.41007	0.394691	-6.10622	5.16962e-08	genomic_neighbourhood	-	hyper	2.78788e-05	0.000609879	49.1483	CTSD	1.20094	0.00623383	-0.69437	genomic_neighbourhood	hyper	17	1.51442e-246	2.49045e-229	0.591119	0.328111	390	chr11:1868269-1871610	110459	FALSE	FALSE	FALSE	FALSE	FALSE	0	chr11:1872001-1873000
chr11	1872001	1873000	1000	*	CTSD	ENSG00000117984	uc057xtj.1	1754947	5455.77	2.41007	0.394691	-6.10622	5.16962e-08	genomic_neighbourhood	-	hyper	2.78788e-05	0.000609879	49.1483	CTSD	1.20094	0.00623383	-0.69437	genomic_neighbourhood	hyper	17	1.51442e-246	2.49045e-229	0.591119	0.328111	390	chr11:1868269-1871610	117053	FALSE	FALSE	FALSE	FALSE	FALSE	0	chr11:1872001-1873000
chr11	1872001	1873000	1000	*	CTSD	ENSG00000117984	uc057xtk.1	1755349	5455.77	2.41007	0.394691	-6.10622	5.16962e-08	genomic_neighbourhood	-	hyper	2.78788e-05	0.000609879	49.1483	CTSD	1.20094	0.00623383	-0.69437	genomic_neighbourhood	hyper	17	1.51442e-246	2.49045e-229	0.591119	0.328111	390	chr11:1868269-1871610	116651	FALSE	FALSE	FALSE	FALSE	FALSE	0	chr11:1872001-1873000
chr11	1872001	1873000	1000	*	CTSD	ENSG00000117984	uc057xtm.1	1762404	5455.77	2.41007	0.394691	-6.10622	5.16962e-08	genomic_neighbourhood	-	hyper	2.78788e-05	0.000609879	49.1483	CTSD	1.20094	0.00623383	-0.69437	genomic_neighbourhood	hyper	17	1.51442e-246	2.49045e-229	0.591119	0.328111	390	chr11:1868269-1871610	109596	FALSE	FALSE	FALSE	FALSE	FALSE	0	chr11:1872001-1873000
chr11	1872001	1873000	1000	*	CTSD	ENSG00000117984	uc057xtg.1	1759052	5455.77	2.41007	0.394691	-6.10622	5.16962e-08	genomic_neighbourhood	-	hyper	2.78788e-05	0.000609879	49.1483	CTSD	1.20094	0.00623383	-0.69437	genomic_neighbourhood	hyper	17	1.51442e-246	2.49045e-229	0.591119	0.328111	390	chr11:1868269-1871610	112948	FALSE	FALSE	FALSE	FALSE	FALSE	0	chr11:1872001-1873000
chr11	1872001	1873000	1000	*	CTSD	ENSG00000117984	uc057xti.1	1763902	5455.77	2.41007	0.394691	-6.10622	5.16962e-08	genomic_neighbourhood	-	hyper	2.78788e-05	0.000609879	49.1483	CTSD	1.20094	0.00623383	-0.69437	genomic_neighbourhood	hyper	17	1.51442e-246	2.49045e-229	0.591119	0.328111	390	chr11:1868269-1871610	108098	FALSE	FALSE	FALSE	FALSE	FALSE	0	chr11:1872001-1873000
chr11	1872001	1873000	1000	*	CTSD	ENSG00000117984	uc001luc.2	1763993	5455.77	2.41007	0.394691	-6.10622	5.16962e-08	genomic_neighbourhood	-	hyper	2.78788e-05	0.000609879	49.1483	CTSD	1.20094	0.00623383	-0.69437	genomic_neighbourhood	hyper	17	1.51442e-246	2.49045e-229	0.591119	0.328111	390	chr11:1868269-1871610	108007	FALSE	FALSE	FALSE	FALSE	FALSE	0	chr11:1872001-1873000
chr11	1921001	1922000	1000	*	CTSD	ENSG00000117984	uc001luc.2	1763993	5455.77	2.41007	0.394691	-6.10622	5.16962e-08	genomic_neighbourhood	-	hyper	2.18998e-05	0.000496938	36.8107	CTSD	1.20094	0.00623383	-0.69437	genomic_neighbourhood	hyper	2	6.59921e-24	6.16079e-20	0.211465	0.148217	0	chr11:1921514-1921736	157007	FALSE	FALSE	FALSE	FALSE	FALSE	0	chr11:1921001-1922000
chr11	1921001	1922000	1000	*	CTSD	ENSG00000117984	uc057xtm.1	1762404	5455.77	2.41007	0.394691	-6.10622	5.16962e-08	genomic_neighbourhood	-	hyper	2.18998e-05	0.000496938	36.8107	CTSD	1.20094	0.00623383	-0.69437	genomic_neighbourhood	hyper	2	6.59921e-24	6.16079e-20	0.211465	0.148217	0	chr11:1921514-1921736	158596	FALSE	FALSE	FALSE	FALSE	FALSE	0	chr11:1921001-1922000
chr11	1921001	1922000	1000	*	CTSD	ENSG00000117984	uc057xtg.1	1759052	5455.77	2.41007	0.394691	-6.10622	5.16962e-08	genomic_neighbourhood	-	hyper	2.18998e-05	0.000496938	36.8107	CTSD	1.20094	0.00623383	-0.69437	genomic_neighbourhood	hyper	2	6.59921e-24	6.16079e-20	0.211465	0.148217	0	chr11:1921514-1921736	161948	FALSE	FALSE	FALSE	FALSE	FALSE	0	chr11:1921001-1922000
chr11	1921001	1922000	1000	*	CTSD	ENSG00000117984	uc057xtl.1	1761541	5455.77	2.41007	0.394691	-6.10622	5.16962e-08	genomic_neighbourhood	-	hyper	2.18998e-05	0.000496938	36.8107	CTSD	1.20094	0.00623383	-0.69437	genomic_neighbourhood	hyper	2	6.59921e-24	6.16079e-20	0.211465	0.148217	0	chr11:1921514-1921736	159459	FALSE	FALSE	FALSE	FALSE	FALSE	0	chr11:1921001-1922000
chr11	1921001	1922000	1000	*	CTSD	ENSG00000117984	uc057xtj.1	1754947	5455.77	2.41007	0.394691	-6.10622	5.16962e-08	genomic_neighbourhood	-	hyper	2.18998e-05	0.000496938	36.8107	CTSD	1.20094	0.00623383	-0.69437	genomic_neighbourhood	hyper	2	6.59921e-24	6.16079e-20	0.211465	0.148217	0	chr11:1921514-1921736	166053	FALSE	FALSE	FALSE	FALSE	FALSE	0	chr11:1921001-1922000
chr11	1921001	1922000	1000	*	CTSD	ENSG00000117984	uc057xtk.1	1755349	5455.77	2.41007	0.394691	-6.10622	5.16962e-08	genomic_neighbourhood	-	hyper	2.18998e-05	0.000496938	36.8107	CTSD	1.20094	0.00623383	-0.69437	genomic_neighbourhood	hyper	2	6.59921e-24	6.16079e-20	0.211465	0.148217	0	chr11:1921514-1921736	165651	FALSE	FALSE	FALSE	FALSE	FALSE	0	chr11:1921001-1922000
chr11	1921001	1922000	1000	*	CTSD	ENSG00000117984	uc057xti.1	1763902	5455.77	2.41007	0.394691	-6.10622	5.16962e-08	genomic_neighbourhood	-	hyper	2.18998e-05	0.000496938	36.8107	CTSD	1.20094	0.00623383	-0.69437	genomic_neighbourhood	hyper	2	6.59921e-24	6.16079e-20	0.211465	0.148217	0	chr11:1921514-1921736	157098	FALSE	FALSE	FALSE	FALSE	FALSE	0	chr11:1921001-1922000
chr11	1922001	1923000	1000	*	CTSD	ENSG00000117984	uc057xtg.1	1759052	5455.77	2.41007	0.394691	-6.10622	5.16962e-08	genomic_neighbourhood	-	hyper	8.11206e-05	0.00150357	58.1793	CTSD	1.20094	0.00623383	-0.69437	genomic_neighbourhood	hyper	2	6.59921e-24	6.16079e-20	0.211465	0.148217	264	chr11:1921514-1921736	162948	FALSE	FALSE	FALSE	FALSE	FALSE	0	chr11:1922001-1923000
chr11	1922001	1923000	1000	*	CTSD	ENSG00000117984	uc001luc.2	1763993	5455.77	2.41007	0.394691	-6.10622	5.16962e-08	genomic_neighbourhood	-	hyper	8.11206e-05	0.00150357	58.1793	CTSD	1.20094	0.00623383	-0.69437	genomic_neighbourhood	hyper	2	6.59921e-24	6.16079e-20	0.211465	0.148217	264	chr11:1921514-1921736	158007	FALSE	FALSE	FALSE	FALSE	FALSE	0	chr11:1922001-1923000
chr11	1922001	1923000	1000	*	CTSD	ENSG00000117984	uc057xti.1	1763902	5455.77	2.41007	0.394691	-6.10622	5.16962e-08	genomic_neighbourhood	-	hyper	8.11206e-05	0.00150357	58.1793	CTSD	1.20094	0.00623383	-0.69437	genomic_neighbourhood	hyper	2	6.59921e-24	6.16079e-20	0.211465	0.148217	264	chr11:1921514-1921736	158098	FALSE	FALSE	FALSE	FALSE	FALSE	0	chr11:1922001-1923000
chr11	1922001	1923000	1000	*	CTSD	ENSG00000117984	uc057xtm.1	1762404	5455.77	2.41007	0.394691	-6.10622	5.16962e-08	genomic_neighbourhood	-	hyper	8.11206e-05	0.00150357	58.1793	CTSD	1.20094	0.00623383	-0.69437	genomic_neighbourhood	hyper	2	6.59921e-24	6.16079e-20	0.211465	0.148217	264	chr11:1921514-1921736	159596	FALSE	FALSE	FALSE	FALSE	FALSE	0	chr11:1922001-1923000
chr11	1922001	1923000	1000	*	CTSD	ENSG00000117984	uc057xtj.1	1754947	5455.77	2.41007	0.394691	-6.10622	5.16962e-08	genomic_neighbourhood	-	hyper	8.11206e-05	0.00150357	58.1793	CTSD	1.20094	0.00623383	-0.69437	genomic_neighbourhood	hyper	2	6.59921e-24	6.16079e-20	0.211465	0.148217	264	chr11:1921514-1921736	167053	FALSE	FALSE	FALSE	FALSE	FALSE	0	chr11:1922001-1923000
chr11	1922001	1923000	1000	*	CTSD	ENSG00000117984	uc057xtk.1	1755349	5455.77	2.41007	0.394691	-6.10622	5.16962e-08	genomic_neighbourhood	-	hyper	8.11206e-05	0.00150357	58.1793	CTSD	1.20094	0.00623383	-0.69437	genomic_neighbourhood	hyper	2	6.59921e-24	6.16079e-20	0.211465	0.148217	264	chr11:1921514-1921736	166651	FALSE	FALSE	FALSE	FALSE	FALSE	0	chr11:1922001-1923000
chr11	1922001	1923000	1000	*	CTSD	ENSG00000117984	uc057xtl.1	1761541	5455.77	2.41007	0.394691	-6.10622	5.16962e-08	genomic_neighbourhood	-	hyper	8.11206e-05	0.00150357	58.1793	CTSD	1.20094	0.00623383	-0.69437	genomic_neighbourhood	hyper	2	6.59921e-24	6.16079e-20	0.211465	0.148217	264	chr11:1921514-1921736	160459	FALSE	FALSE	FALSE	FALSE	FALSE	0	chr11:1922001-1923000
chr11	2150001	2151000	1000	*	IGF2	ENSG00000167244	uc001lvj.2	2137291	6803.31	7.51961	1.08753	-6.91439	4.51087e-10	genomic_neighbourhood	-	hyper	3.33137e-06	9.77693e-05	29.7159	IGF2	1.57598	1.14644e-06	10.7084	genomic_neighbourhood	hyper	12	7.32072e-162	4.22578e-86	0.414269	0.182685	0	chr11:2149182-2150938	12709	FALSE	FALSE	FALSE	FALSE	FALSE	0	chr11:2150001-2151000
chr11	2150001	2151000	1000	*	IGF2	ENSG00000167244	uc009ydf.4	2141239	6803.31	7.51961	1.08753	-6.91439	4.51087e-10	genomic_neighbourhood	-	hyper	3.33137e-06	9.77693e-05	29.7159	IGF2	1.57598	1.14644e-06	10.7084	genomic_neighbourhood	hyper	12	7.32072e-162	4.22578e-86	0.414269	0.182685	0	chr11:2149182-2150938	8761	FALSE	FALSE	FALSE	FALSE	FALSE	0	chr11:2150001-2151000
chr11	2150001	2151000	1000	*	IGF2	ENSG00000167244	uc057xwg.1	2137288	6803.31	7.51961	1.08753	-6.91439	4.51087e-10	genomic_neighbourhood	-	hyper	3.33137e-06	9.77693e-05	29.7159	IGF2	1.57598	1.14644e-06	10.7084	genomic_neighbourhood	hyper	12	7.32072e-162	4.22578e-86	0.414269	0.182685	0	chr11:2149182-2150938	12712	FALSE	FALSE	FALSE	FALSE	FALSE	0	chr11:2150001-2151000
chr11	2150001	2151000	1000	*	IGF2	ENSG00000167244	uc001lvf.4	2138975	6803.31	7.51961	1.08753	-6.91439	4.51087e-10	genomic_neighbourhood	-	hyper	3.33137e-06	9.77693e-05	29.7159	IGF2	1.57598	1.14644e-06	10.7084	genomic_neighbourhood	hyper	12	7.32072e-162	4.22578e-86	0.414269	0.182685	0	chr11:2149182-2150938	11025	FALSE	FALSE	FALSE	FALSE	FALSE	0	chr11:2150001-2151000
chr11	2150001	2151000	1000	*	IGF2	ENSG00000167244	uc001lvg.4	2139390	6803.31	7.51961	1.08753	-6.91439	4.51087e-10	genomic_neighbourhood	-	hyper	3.33137e-06	9.77693e-05	29.7159	IGF2	1.57598	1.14644e-06	10.7084	genomic_neighbourhood	hyper	12	7.32072e-162	4.22578e-86	0.414269	0.182685	0	chr11:2149182-2150938	10610	FALSE	FALSE	FALSE	FALSE	FALSE	0	chr11:2150001-2151000
chr11	2150001	2151000	1000	*	IGF2	ENSG00000167244	uc009yde.4	2137306	6803.31	7.51961	1.08753	-6.91439	4.51087e-10	genomic_neighbourhood	-	hyper	3.33137e-06	9.77693e-05	29.7159	IGF2	1.57598	1.14644e-06	10.7084	genomic_neighbourhood	hyper	12	7.32072e-162	4.22578e-86	0.414269	0.182685	0	chr11:2149182-2150938	12694	FALSE	FALSE	FALSE	FALSE	FALSE	0	chr11:2150001-2151000
chr11	2150001	2151000	1000	*	IGF2	ENSG00000167244	uc021qcb.2	2141017	6803.31	7.51961	1.08753	-6.91439	4.51087e-10	genomic_neighbourhood	-	hyper	3.33137e-06	9.77693e-05	29.7159	IGF2	1.57598	1.14644e-06	10.7084	genomic_neighbourhood	hyper	12	7.32072e-162	4.22578e-86	0.414269	0.182685	0	chr11:2149182-2150938	8983	FALSE	FALSE	FALSE	FALSE	FALSE	0	chr11:2150001-2151000
chr11	2217001	2218000	1000	*	CD81	ENSG00000110651	uc001lwf.2	2377293	5538.79	1.9705	0.484743	-4.06505	0.000598686	genomic_neighbourhood	+	hyper	0.00442143	0.0352944	38.942	CD81	1.45832	0.000979103	1.85087	genomic_neighbourhood	hyper	16	1.34177e-64	1.71314e-97	0.478827	0.311783	534	chr11:2218535-2222695	159292	FALSE	FALSE	FALSE	FALSE	FALSE	0	chr11:2217001-2218000
chr11	2217001	2218000	1000	*	CD81	ENSG00000110651	uc057xxm.1	2379155	5538.79	1.9705	0.484743	-4.06505	0.000598686	genomic_neighbourhood	+	hyper	0.00442143	0.0352944	38.942	CD81	1.45832	0.000979103	1.85087	genomic_neighbourhood	hyper	16	1.34177e-64	1.71314e-97	0.478827	0.311783	534	chr11:2218535-2222695	161154	FALSE	FALSE	FALSE	FALSE	FALSE	0	chr11:2217001-2218000
chr11	2217001	2218000	1000	*	CD81	ENSG00000110651	uc057xxn.1	2382459	5538.79	1.9705	0.484743	-4.06505	0.000598686	genomic_neighbourhood	+	hyper	0.00442143	0.0352944	38.942	CD81	1.45832	0.000979103	1.85087	genomic_neighbourhood	hyper	16	1.34177e-64	1.71314e-97	0.478827	0.311783	534	chr11:2218535-2222695	164458	FALSE	FALSE	FALSE	FALSE	FALSE	0	chr11:2217001-2218000
chr11	2217001	2218000	1000	*	CD81	ENSG00000110651	uc057xxy.1	2394849	5538.79	1.9705	0.484743	-4.06505	0.000598686	genomic_neighbourhood	+	hyper	0.00442143	0.0352944	38.942	CD81	1.45832	0.000979103	1.85087	genomic_neighbourhood	hyper	16	1.34177e-64	1.71314e-97	0.478827	0.311783	534	chr11:2218535-2222695	176848	FALSE	FALSE	FALSE	FALSE	FALSE	0	chr11:2217001-2218000
chr11	2217001	2218000	1000	*	CD81	ENSG00000110651	uc057xxo.1	2384649	5538.79	1.9705	0.484743	-4.06505	0.000598686	genomic_neighbourhood	+	hyper	0.00442143	0.0352944	38.942	CD81	1.45832	0.000979103	1.85087	genomic_neighbourhood	hyper	16	1.34177e-64	1.71314e-97	0.478827	0.311783	534	chr11:2218535-2222695	166648	FALSE	FALSE	FALSE	FALSE	FALSE	0	chr11:2217001-2218000
chr11	2217001	2218000	1000	*	CD81	ENSG00000110651	uc057xxp.1	2384662	5538.79	1.9705	0.484743	-4.06505	0.000598686	genomic_neighbourhood	+	hyper	0.00442143	0.0352944	38.942	CD81	1.45832	0.000979103	1.85087	genomic_neighbourhood	hyper	16	1.34177e-64	1.71314e-97	0.478827	0.311783	534	chr11:2218535-2222695	166661	FALSE	FALSE	FALSE	FALSE	FALSE	0	chr11:2217001-2218000
chr11	2217001	2218000	1000	*	CD81	ENSG00000110651	uc057xxq.1	2385665	5538.79	1.9705	0.484743	-4.06505	0.000598686	genomic_neighbourhood	+	hyper	0.00442143	0.0352944	38.942	CD81	1.45832	0.000979103	1.85087	genomic_neighbourhood	hyper	16	1.34177e-64	1.71314e-97	0.478827	0.311783	534	chr11:2218535-2222695	167664	FALSE	FALSE	FALSE	FALSE	FALSE	0	chr11:2217001-2218000
chr11	2217001	2218000	1000	*	CD81	ENSG00000110651	uc057xxl.1	2376201	5538.79	1.9705	0.484743	-4.06505	0.000598686	genomic_neighbourhood	+	hyper	0.00442143	0.0352944	38.942	CD81	1.45832	0.000979103	1.85087	genomic_neighbourhood	hyper	16	1.34177e-64	1.71314e-97	0.478827	0.311783	534	chr11:2218535-2222695	158200	FALSE	FALSE	FALSE	FALSE	FALSE	0	chr11:2217001-2218000
chr11	2217001	2218000	1000	*	CD81	ENSG00000110651	uc057xxk.1	2376176	5538.79	1.9705	0.484743	-4.06505	0.000598686	genomic_neighbourhood	+	hyper	0.00442143	0.0352944	38.942	CD81	1.45832	0.000979103	1.85087	genomic_neighbourhood	hyper	16	1.34177e-64	1.71314e-97	0.478827	0.311783	534	chr11:2218535-2222695	158175	FALSE	FALSE	FALSE	FALSE	FALSE	0	chr11:2217001-2218000
chr11	2217001	2218000	1000	*	CD81	ENSG00000110651	uc057xxx.1	2393847	5538.79	1.9705	0.484743	-4.06505	0.000598686	genomic_neighbourhood	+	hyper	0.00442143	0.0352944	38.942	CD81	1.45832	0.000979103	1.85087	genomic_neighbourhood	hyper	16	1.34177e-64	1.71314e-97	0.478827	0.311783	534	chr11:2218535-2222695	175846	FALSE	FALSE	FALSE	FALSE	FALSE	0	chr11:2217001-2218000
chr11	2217001	2218000	1000	*	CD81	ENSG00000110651	uc057xxr.1	2386056	5538.79	1.9705	0.484743	-4.06505	0.000598686	genomic_neighbourhood	+	hyper	0.00442143	0.0352944	38.942	CD81	1.45832	0.000979103	1.85087	genomic_neighbourhood	hyper	16	1.34177e-64	1.71314e-97	0.478827	0.311783	534	chr11:2218535-2222695	168055	FALSE	FALSE	FALSE	FALSE	FALSE	0	chr11:2217001-2218000
chr11	2217001	2218000	1000	*	CD81	ENSG00000110651	uc057xxz.1	2396312	5538.79	1.9705	0.484743	-4.06505	0.000598686	genomic_neighbourhood	+	hyper	0.00442143	0.0352944	38.942	CD81	1.45832	0.000979103	1.85087	genomic_neighbourhood	hyper	16	1.34177e-64	1.71314e-97	0.478827	0.311783	534	chr11:2218535-2222695	178311	FALSE	FALSE	FALSE	FALSE	FALSE	0	chr11:2217001-2218000
chr11	2217001	2218000	1000	*	CD81	ENSG00000110651	uc057xxs.1	2386085	5538.79	1.9705	0.484743	-4.06505	0.000598686	genomic_neighbourhood	+	hyper	0.00442143	0.0352944	38.942	CD81	1.45832	0.000979103	1.85087	genomic_neighbourhood	hyper	16	1.34177e-64	1.71314e-97	0.478827	0.311783	534	chr11:2218535-2222695	168084	FALSE	FALSE	FALSE	FALSE	FALSE	0	chr11:2217001-2218000
chr11	2217001	2218000	1000	*	CD81	ENSG00000110651	uc057xxt.1	2390094	5538.79	1.9705	0.484743	-4.06505	0.000598686	genomic_neighbourhood	+	hyper	0.00442143	0.0352944	38.942	CD81	1.45832	0.000979103	1.85087	genomic_neighbourhood	hyper	16	1.34177e-64	1.71314e-97	0.478827	0.311783	534	chr11:2218535-2222695	172093	FALSE	FALSE	FALSE	FALSE	FALSE	0	chr11:2217001-2218000
chr11	2217001	2218000	1000	*	CD81	ENSG00000110651	uc057xxu.1	2390102	5538.79	1.9705	0.484743	-4.06505	0.000598686	genomic_neighbourhood	+	hyper	0.00442143	0.0352944	38.942	CD81	1.45832	0.000979103	1.85087	genomic_neighbourhood	hyper	16	1.34177e-64	1.71314e-97	0.478827	0.311783	534	chr11:2218535-2222695	172101	FALSE	FALSE	FALSE	FALSE	FALSE	0	chr11:2217001-2218000
chr11	2217001	2218000	1000	*	CD81	ENSG00000110651	uc057xxv.1	2390445	5538.79	1.9705	0.484743	-4.06505	0.000598686	genomic_neighbourhood	+	hyper	0.00442143	0.0352944	38.942	CD81	1.45832	0.000979103	1.85087	genomic_neighbourhood	hyper	16	1.34177e-64	1.71314e-97	0.478827	0.311783	534	chr11:2218535-2222695	172444	FALSE	FALSE	FALSE	FALSE	FALSE	0	chr11:2217001-2218000
chr11	2217001	2218000	1000	*	CD81	ENSG00000110651	uc057xxw.1	2391382	5538.79	1.9705	0.484743	-4.06505	0.000598686	genomic_neighbourhood	+	hyper	0.00442143	0.0352944	38.942	CD81	1.45832	0.000979103	1.85087	genomic_neighbourhood	hyper	16	1.34177e-64	1.71314e-97	0.478827	0.311783	534	chr11:2218535-2222695	173381	FALSE	FALSE	FALSE	FALSE	FALSE	0	chr11:2217001-2218000
chr11	2217001	2218000	1000	*	IGF2	ENSG00000167244	uc001lvj.2	2137291	6803.31	7.51961	1.08753	-6.91439	4.51087e-10	genomic_neighbourhood	-	hyper	0.00442143	0.0352944	38.942	IGF2	1.57598	1.14644e-06	10.7084	genomic_neighbourhood	hyper	16	1.34177e-64	1.71314e-97	0.478827	0.311783	534	chr11:2218535-2222695	79709	FALSE	FALSE	FALSE	FALSE	FALSE	0	chr11:2217001-2218000
chr11	2217001	2218000	1000	*	IGF2	ENSG00000167244	uc001lvg.4	2139390	6803.31	7.51961	1.08753	-6.91439	4.51087e-10	genomic_neighbourhood	-	hyper	0.00442143	0.0352944	38.942	IGF2	1.57598	1.14644e-06	10.7084	genomic_neighbourhood	hyper	16	1.34177e-64	1.71314e-97	0.478827	0.311783	534	chr11:2218535-2222695	77610	FALSE	FALSE	FALSE	FALSE	FALSE	0	chr11:2217001-2218000
chr11	2217001	2218000	1000	*	IGF2	ENSG00000167244	uc009ydf.4	2141239	6803.31	7.51961	1.08753	-6.91439	4.51087e-10	genomic_neighbourhood	-	hyper	0.00442143	0.0352944	38.942	IGF2	1.57598	1.14644e-06	10.7084	genomic_neighbourhood	hyper	16	1.34177e-64	1.71314e-97	0.478827	0.311783	534	chr11:2218535-2222695	75761	FALSE	FALSE	FALSE	FALSE	FALSE	0	chr11:2217001-2218000
chr11	2217001	2218000	1000	*	IGF2	ENSG00000167244	uc001lvf.4	2138975	6803.31	7.51961	1.08753	-6.91439	4.51087e-10	genomic_neighbourhood	-	hyper	0.00442143	0.0352944	38.942	IGF2	1.57598	1.14644e-06	10.7084	genomic_neighbourhood	hyper	16	1.34177e-64	1.71314e-97	0.478827	0.311783	534	chr11:2218535-2222695	78025	FALSE	FALSE	FALSE	FALSE	FALSE	0	chr11:2217001-2218000
chr11	2217001	2218000	1000	*	IGF2	ENSG00000167244	uc057xwg.1	2137288	6803.31	7.51961	1.08753	-6.91439	4.51087e-10	genomic_neighbourhood	-	hyper	0.00442143	0.0352944	38.942	IGF2	1.57598	1.14644e-06	10.7084	genomic_neighbourhood	hyper	16	1.34177e-64	1.71314e-97	0.478827	0.311783	534	chr11:2218535-2222695	79712	FALSE	FALSE	FALSE	FALSE	FALSE	0	chr11:2217001-2218000
chr11	2217001	2218000	1000	*	IGF2	ENSG00000167244	uc009yde.4	2137306	6803.31	7.51961	1.08753	-6.91439	4.51087e-10	genomic_neighbourhood	-	hyper	0.00442143	0.0352944	38.942	IGF2	1.57598	1.14644e-06	10.7084	genomic_neighbourhood	hyper	16	1.34177e-64	1.71314e-97	0.478827	0.311783	534	chr11:2218535-2222695	79694	FALSE	FALSE	FALSE	FALSE	FALSE	0	chr11:2217001-2218000
chr11	2217001	2218000	1000	*	IGF2	ENSG00000167244	uc021qcb.2	2141017	6803.31	7.51961	1.08753	-6.91439	4.51087e-10	genomic_neighbourhood	-	hyper	0.00442143	0.0352944	38.942	IGF2	1.57598	1.14644e-06	10.7084	genomic_neighbourhood	hyper	16	1.34177e-64	1.71314e-97	0.478827	0.311783	534	chr11:2218535-2222695	75983	FALSE	FALSE	FALSE	FALSE	FALSE	0	chr11:2217001-2218000
chr11	2219001	2220000	1000	*	CD81	ENSG00000110651	uc057xxk.1	2376176	5538.79	1.9705	0.484743	-4.06505	0.000598686	genomic_neighbourhood	+	hyper	7.3491e-15	9.38708e-13	74.0154	CD81	1.45832	0.000979103	1.85087	genomic_neighbourhood	hyper	16	1.34177e-64	1.71314e-97	0.478827	0.311783	0	chr11:2218535-2222695	156175	FALSE	FALSE	FALSE	FALSE	FALSE	0	chr11:2219001-2220000
chr11	2219001	2220000	1000	*	CD81	ENSG00000110651	uc001lwf.2	2377293	5538.79	1.9705	0.484743	-4.06505	0.000598686	genomic_neighbourhood	+	hyper	7.3491e-15	9.38708e-13	74.0154	CD81	1.45832	0.000979103	1.85087	genomic_neighbourhood	hyper	16	1.34177e-64	1.71314e-97	0.478827	0.311783	0	chr11:2218535-2222695	157292	FALSE	FALSE	FALSE	FALSE	FALSE	0	chr11:2219001-2220000
chr11	2219001	2220000	1000	*	CD81	ENSG00000110651	uc057xxl.1	2376201	5538.79	1.9705	0.484743	-4.06505	0.000598686	genomic_neighbourhood	+	hyper	7.3491e-15	9.38708e-13	74.0154	CD81	1.45832	0.000979103	1.85087	genomic_neighbourhood	hyper	16	1.34177e-64	1.71314e-97	0.478827	0.311783	0	chr11:2218535-2222695	156200	FALSE	FALSE	FALSE	FALSE	FALSE	0	chr11:2219001-2220000
chr11	2219001	2220000	1000	*	CD81	ENSG00000110651	uc057xxy.1	2394849	5538.79	1.9705	0.484743	-4.06505	0.000598686	genomic_neighbourhood	+	hyper	7.3491e-15	9.38708e-13	74.0154	CD81	1.45832	0.000979103	1.85087	genomic_neighbourhood	hyper	16	1.34177e-64	1.71314e-97	0.478827	0.311783	0	chr11:2218535-2222695	174848	FALSE	FALSE	FALSE	FALSE	FALSE	0	chr11:2219001-2220000
chr11	2219001	2220000	1000	*	CD81	ENSG00000110651	uc057xxx.1	2393847	5538.79	1.9705	0.484743	-4.06505	0.000598686	genomic_neighbourhood	+	hyper	7.3491e-15	9.38708e-13	74.0154	CD81	1.45832	0.000979103	1.85087	genomic_neighbourhood	hyper	16	1.34177e-64	1.71314e-97	0.478827	0.311783	0	chr11:2218535-2222695	173846	FALSE	FALSE	FALSE	FALSE	FALSE	0	chr11:2219001-2220000
chr11	2219001	2220000	1000	*	CD81	ENSG00000110651	uc057xxw.1	2391382	5538.79	1.9705	0.484743	-4.06505	0.000598686	genomic_neighbourhood	+	hyper	7.3491e-15	9.38708e-13	74.0154	CD81	1.45832	0.000979103	1.85087	genomic_neighbourhood	hyper	16	1.34177e-64	1.71314e-97	0.478827	0.311783	0	chr11:2218535-2222695	171381	FALSE	FALSE	FALSE	FALSE	FALSE	0	chr11:2219001-2220000
chr11	2219001	2220000	1000	*	CD81	ENSG00000110651	uc057xxs.1	2386085	5538.79	1.9705	0.484743	-4.06505	0.000598686	genomic_neighbourhood	+	hyper	7.3491e-15	9.38708e-13	74.0154	CD81	1.45832	0.000979103	1.85087	genomic_neighbourhood	hyper	16	1.34177e-64	1.71314e-97	0.478827	0.311783	0	chr11:2218535-2222695	166084	FALSE	FALSE	FALSE	FALSE	FALSE	0	chr11:2219001-2220000
chr11	2219001	2220000	1000	*	CD81	ENSG00000110651	uc057xxt.1	2390094	5538.79	1.9705	0.484743	-4.06505	0.000598686	genomic_neighbourhood	+	hyper	7.3491e-15	9.38708e-13	74.0154	CD81	1.45832	0.000979103	1.85087	genomic_neighbourhood	hyper	16	1.34177e-64	1.71314e-97	0.478827	0.311783	0	chr11:2218535-2222695	170093	FALSE	FALSE	FALSE	FALSE	FALSE	0	chr11:2219001-2220000
chr11	2219001	2220000	1000	*	CD81	ENSG00000110651	uc057xxu.1	2390102	5538.79	1.9705	0.484743	-4.06505	0.000598686	genomic_neighbourhood	+	hyper	7.3491e-15	9.38708e-13	74.0154	CD81	1.45832	0.000979103	1.85087	genomic_neighbourhood	hyper	16	1.34177e-64	1.71314e-97	0.478827	0.311783	0	chr11:2218535-2222695	170101	FALSE	FALSE	FALSE	FALSE	FALSE	0	chr11:2219001-2220000
chr11	2219001	2220000	1000	*	CD81	ENSG00000110651	uc057xxv.1	2390445	5538.79	1.9705	0.484743	-4.06505	0.000598686	genomic_neighbourhood	+	hyper	7.3491e-15	9.38708e-13	74.0154	CD81	1.45832	0.000979103	1.85087	genomic_neighbourhood	hyper	16	1.34177e-64	1.71314e-97	0.478827	0.311783	0	chr11:2218535-2222695	170444	FALSE	FALSE	FALSE	FALSE	FALSE	0	chr11:2219001-2220000
chr11	2219001	2220000	1000	*	CD81	ENSG00000110651	uc057xxr.1	2386056	5538.79	1.9705	0.484743	-4.06505	0.000598686	genomic_neighbourhood	+	hyper	7.3491e-15	9.38708e-13	74.0154	CD81	1.45832	0.000979103	1.85087	genomic_neighbourhood	hyper	16	1.34177e-64	1.71314e-97	0.478827	0.311783	0	chr11:2218535-2222695	166055	FALSE	FALSE	FALSE	FALSE	FALSE	0	chr11:2219001-2220000
chr11	2219001	2220000	1000	*	CD81	ENSG00000110651	uc057xxm.1	2379155	5538.79	1.9705	0.484743	-4.06505	0.000598686	genomic_neighbourhood	+	hyper	7.3491e-15	9.38708e-13	74.0154	CD81	1.45832	0.000979103	1.85087	genomic_neighbourhood	hyper	16	1.34177e-64	1.71314e-97	0.478827	0.311783	0	chr11:2218535-2222695	159154	FALSE	FALSE	FALSE	FALSE	FALSE	0	chr11:2219001-2220000
chr11	2219001	2220000	1000	*	CD81	ENSG00000110651	uc057xxn.1	2382459	5538.79	1.9705	0.484743	-4.06505	0.000598686	genomic_neighbourhood	+	hyper	7.3491e-15	9.38708e-13	74.0154	CD81	1.45832	0.000979103	1.85087	genomic_neighbourhood	hyper	16	1.34177e-64	1.71314e-97	0.478827	0.311783	0	chr11:2218535-2222695	162458	FALSE	FALSE	FALSE	FALSE	FALSE	0	chr11:2219001-2220000
chr11	2219001	2220000	1000	*	CD81	ENSG00000110651	uc057xxo.1	2384649	5538.79	1.9705	0.484743	-4.06505	0.000598686	genomic_neighbourhood	+	hyper	7.3491e-15	9.38708e-13	74.0154	CD81	1.45832	0.000979103	1.85087	genomic_neighbourhood	hyper	16	1.34177e-64	1.71314e-97	0.478827	0.311783	0	chr11:2218535-2222695	164648	FALSE	FALSE	FALSE	FALSE	FALSE	0	chr11:2219001-2220000
chr11	2219001	2220000	1000	*	CD81	ENSG00000110651	uc057xxp.1	2384662	5538.79	1.9705	0.484743	-4.06505	0.000598686	genomic_neighbourhood	+	hyper	7.3491e-15	9.38708e-13	74.0154	CD81	1.45832	0.000979103	1.85087	genomic_neighbourhood	hyper	16	1.34177e-64	1.71314e-97	0.478827	0.311783	0	chr11:2218535-2222695	164661	FALSE	FALSE	FALSE	FALSE	FALSE	0	chr11:2219001-2220000
chr11	2219001	2220000	1000	*	CD81	ENSG00000110651	uc057xxq.1	2385665	5538.79	1.9705	0.484743	-4.06505	0.000598686	genomic_neighbourhood	+	hyper	7.3491e-15	9.38708e-13	74.0154	CD81	1.45832	0.000979103	1.85087	genomic_neighbourhood	hyper	16	1.34177e-64	1.71314e-97	0.478827	0.311783	0	chr11:2218535-2222695	165664	FALSE	FALSE	FALSE	FALSE	FALSE	0	chr11:2219001-2220000
chr11	2219001	2220000	1000	*	CD81	ENSG00000110651	uc057xxz.1	2396312	5538.79	1.9705	0.484743	-4.06505	0.000598686	genomic_neighbourhood	+	hyper	7.3491e-15	9.38708e-13	74.0154	CD81	1.45832	0.000979103	1.85087	genomic_neighbourhood	hyper	16	1.34177e-64	1.71314e-97	0.478827	0.311783	0	chr11:2218535-2222695	176311	FALSE	FALSE	FALSE	FALSE	FALSE	0	chr11:2219001-2220000
chr11	2219001	2220000	1000	*	IGF2	ENSG00000167244	uc021qcb.2	2141017	6803.31	7.51961	1.08753	-6.91439	4.51087e-10	genomic_neighbourhood	-	hyper	7.3491e-15	9.38708e-13	74.0154	IGF2	1.57598	1.14644e-06	10.7084	genomic_neighbourhood	hyper	16	1.34177e-64	1.71314e-97	0.478827	0.311783	0	chr11:2218535-2222695	77983	FALSE	FALSE	FALSE	FALSE	FALSE	0	chr11:2219001-2220000
chr11	2219001	2220000	1000	*	IGF2	ENSG00000167244	uc057xwg.1	2137288	6803.31	7.51961	1.08753	-6.91439	4.51087e-10	genomic_neighbourhood	-	hyper	7.3491e-15	9.38708e-13	74.0154	IGF2	1.57598	1.14644e-06	10.7084	genomic_neighbourhood	hyper	16	1.34177e-64	1.71314e-97	0.478827	0.311783	0	chr11:2218535-2222695	81712	FALSE	FALSE	FALSE	FALSE	FALSE	0	chr11:2219001-2220000
chr11	2219001	2220000	1000	*	IGF2	ENSG00000167244	uc009yde.4	2137306	6803.31	7.51961	1.08753	-6.91439	4.51087e-10	genomic_neighbourhood	-	hyper	7.3491e-15	9.38708e-13	74.0154	IGF2	1.57598	1.14644e-06	10.7084	genomic_neighbourhood	hyper	16	1.34177e-64	1.71314e-97	0.478827	0.311783	0	chr11:2218535-2222695	81694	FALSE	FALSE	FALSE	FALSE	FALSE	0	chr11:2219001-2220000
chr11	2219001	2220000	1000	*	IGF2	ENSG00000167244	uc001lvj.2	2137291	6803.31	7.51961	1.08753	-6.91439	4.51087e-10	genomic_neighbourhood	-	hyper	7.3491e-15	9.38708e-13	74.0154	IGF2	1.57598	1.14644e-06	10.7084	genomic_neighbourhood	hyper	16	1.34177e-64	1.71314e-97	0.478827	0.311783	0	chr11:2218535-2222695	81709	FALSE	FALSE	FALSE	FALSE	FALSE	0	chr11:2219001-2220000
chr11	2219001	2220000	1000	*	IGF2	ENSG00000167244	uc001lvg.4	2139390	6803.31	7.51961	1.08753	-6.91439	4.51087e-10	genomic_neighbourhood	-	hyper	7.3491e-15	9.38708e-13	74.0154	IGF2	1.57598	1.14644e-06	10.7084	genomic_neighbourhood	hyper	16	1.34177e-64	1.71314e-97	0.478827	0.311783	0	chr11:2218535-2222695	79610	FALSE	FALSE	FALSE	FALSE	FALSE	0	chr11:2219001-2220000
chr11	2219001	2220000	1000	*	IGF2	ENSG00000167244	uc009ydf.4	2141239	6803.31	7.51961	1.08753	-6.91439	4.51087e-10	genomic_neighbourhood	-	hyper	7.3491e-15	9.38708e-13	74.0154	IGF2	1.57598	1.14644e-06	10.7084	genomic_neighbourhood	hyper	16	1.34177e-64	1.71314e-97	0.478827	0.311783	0	chr11:2218535-2222695	77761	FALSE	FALSE	FALSE	FALSE	FALSE	0	chr11:2219001-2220000
chr11	2219001	2220000	1000	*	IGF2	ENSG00000167244	uc001lvf.4	2138975	6803.31	7.51961	1.08753	-6.91439	4.51087e-10	genomic_neighbourhood	-	hyper	7.3491e-15	9.38708e-13	74.0154	IGF2	1.57598	1.14644e-06	10.7084	genomic_neighbourhood	hyper	16	1.34177e-64	1.71314e-97	0.478827	0.311783	0	chr11:2218535-2222695	80025	FALSE	FALSE	FALSE	FALSE	FALSE	0	chr11:2219001-2220000
chr11	2574001	2575000	1000	*	CD81	ENSG00000110651	uc057xxm.1	2379155	5538.79	1.9705	0.484743	-4.06505	0.000598686	genomic_neighbourhood	+	hyper	0.00239449	0.022437	47.8048	CD81	1.45832	0.000979103	1.85087	genomic_neighbourhood	hyper	10	5.31371e-35	1.7953e-32	0.262584	0.125886	0	chr11:2572682-2575238	194845	FALSE	FALSE	FALSE	FALSE	FALSE	0	chr11:2574001-2575000
chr11	2574001	2575000	1000	*	CD81	ENSG00000110651	uc057xxk.1	2376176	5538.79	1.9705	0.484743	-4.06505	0.000598686	genomic_neighbourhood	+	hyper	0.00239449	0.022437	47.8048	CD81	1.45832	0.000979103	1.85087	genomic_neighbourhood	hyper	10	5.31371e-35	1.7953e-32	0.262584	0.125886	0	chr11:2572682-2575238	197824	FALSE	FALSE	FALSE	FALSE	FALSE	0	chr11:2574001-2575000
chr11	2574001	2575000	1000	*	CD81	ENSG00000110651	uc057xxl.1	2376201	5538.79	1.9705	0.484743	-4.06505	0.000598686	genomic_neighbourhood	+	hyper	0.00239449	0.022437	47.8048	CD81	1.45832	0.000979103	1.85087	genomic_neighbourhood	hyper	10	5.31371e-35	1.7953e-32	0.262584	0.125886	0	chr11:2572682-2575238	197799	FALSE	FALSE	FALSE	FALSE	FALSE	0	chr11:2574001-2575000
chr11	2574001	2575000	1000	*	CD81	ENSG00000110651	uc001lwf.2	2377293	5538.79	1.9705	0.484743	-4.06505	0.000598686	genomic_neighbourhood	+	hyper	0.00239449	0.022437	47.8048	CD81	1.45832	0.000979103	1.85087	genomic_neighbourhood	hyper	10	5.31371e-35	1.7953e-32	0.262584	0.125886	0	chr11:2572682-2575238	196707	FALSE	FALSE	FALSE	FALSE	FALSE	0	chr11:2574001-2575000
chr11	2574001	2575000	1000	*	CD81	ENSG00000110651	uc057xxp.1	2384662	5538.79	1.9705	0.484743	-4.06505	0.000598686	genomic_neighbourhood	+	hyper	0.00239449	0.022437	47.8048	CD81	1.45832	0.000979103	1.85087	genomic_neighbourhood	hyper	10	5.31371e-35	1.7953e-32	0.262584	0.125886	0	chr11:2572682-2575238	189338	FALSE	FALSE	FALSE	FALSE	FALSE	0	chr11:2574001-2575000
chr11	2574001	2575000	1000	*	CD81	ENSG00000110651	uc057xxq.1	2385665	5538.79	1.9705	0.484743	-4.06505	0.000598686	genomic_neighbourhood	+	hyper	0.00239449	0.022437	47.8048	CD81	1.45832	0.000979103	1.85087	genomic_neighbourhood	hyper	10	5.31371e-35	1.7953e-32	0.262584	0.125886	0	chr11:2572682-2575238	188335	FALSE	FALSE	FALSE	FALSE	FALSE	0	chr11:2574001-2575000
chr11	2574001	2575000	1000	*	CD81	ENSG00000110651	uc057xxr.1	2386056	5538.79	1.9705	0.484743	-4.06505	0.000598686	genomic_neighbourhood	+	hyper	0.00239449	0.022437	47.8048	CD81	1.45832	0.000979103	1.85087	genomic_neighbourhood	hyper	10	5.31371e-35	1.7953e-32	0.262584	0.125886	0	chr11:2572682-2575238	187944	FALSE	FALSE	FALSE	FALSE	FALSE	0	chr11:2574001-2575000
chr11	2574001	2575000	1000	*	CD81	ENSG00000110651	uc057xxo.1	2384649	5538.79	1.9705	0.484743	-4.06505	0.000598686	genomic_neighbourhood	+	hyper	0.00239449	0.022437	47.8048	CD81	1.45832	0.000979103	1.85087	genomic_neighbourhood	hyper	10	5.31371e-35	1.7953e-32	0.262584	0.125886	0	chr11:2572682-2575238	189351	FALSE	FALSE	FALSE	FALSE	FALSE	0	chr11:2574001-2575000
chr11	2574001	2575000	1000	*	CD81	ENSG00000110651	uc057xxs.1	2386085	5538.79	1.9705	0.484743	-4.06505	0.000598686	genomic_neighbourhood	+	hyper	0.00239449	0.022437	47.8048	CD81	1.45832	0.000979103	1.85087	genomic_neighbourhood	hyper	10	5.31371e-35	1.7953e-32	0.262584	0.125886	0	chr11:2572682-2575238	187915	FALSE	FALSE	FALSE	FALSE	FALSE	0	chr11:2574001-2575000
chr11	2574001	2575000	1000	*	CD81	ENSG00000110651	uc057xxn.1	2382459	5538.79	1.9705	0.484743	-4.06505	0.000598686	genomic_neighbourhood	+	hyper	0.00239449	0.022437	47.8048	CD81	1.45832	0.000979103	1.85087	genomic_neighbourhood	hyper	10	5.31371e-35	1.7953e-32	0.262584	0.125886	0	chr11:2572682-2575238	191541	FALSE	FALSE	FALSE	FALSE	FALSE	0	chr11:2574001-2575000
chr11	2574001	2575000	1000	*	CD81	ENSG00000110651	uc057xxz.1	2396312	5538.79	1.9705	0.484743	-4.06505	0.000598686	genomic_neighbourhood	+	hyper	0.00239449	0.022437	47.8048	CD81	1.45832	0.000979103	1.85087	genomic_neighbourhood	hyper	10	5.31371e-35	1.7953e-32	0.262584	0.125886	0	chr11:2572682-2575238	177688	FALSE	FALSE	FALSE	FALSE	FALSE	0	chr11:2574001-2575000
chr11	2574001	2575000	1000	*	CD81	ENSG00000110651	uc057xxt.1	2390094	5538.79	1.9705	0.484743	-4.06505	0.000598686	genomic_neighbourhood	+	hyper	0.00239449	0.022437	47.8048	CD81	1.45832	0.000979103	1.85087	genomic_neighbourhood	hyper	10	5.31371e-35	1.7953e-32	0.262584	0.125886	0	chr11:2572682-2575238	183906	FALSE	FALSE	FALSE	FALSE	FALSE	0	chr11:2574001-2575000
chr11	2574001	2575000	1000	*	CD81	ENSG00000110651	uc057xxy.1	2394849	5538.79	1.9705	0.484743	-4.06505	0.000598686	genomic_neighbourhood	+	hyper	0.00239449	0.022437	47.8048	CD81	1.45832	0.000979103	1.85087	genomic_neighbourhood	hyper	10	5.31371e-35	1.7953e-32	0.262584	0.125886	0	chr11:2572682-2575238	179151	FALSE	FALSE	FALSE	FALSE	FALSE	0	chr11:2574001-2575000
chr11	2574001	2575000	1000	*	CD81	ENSG00000110651	uc057xxx.1	2393847	5538.79	1.9705	0.484743	-4.06505	0.000598686	genomic_neighbourhood	+	hyper	0.00239449	0.022437	47.8048	CD81	1.45832	0.000979103	1.85087	genomic_neighbourhood	hyper	10	5.31371e-35	1.7953e-32	0.262584	0.125886	0	chr11:2572682-2575238	180153	FALSE	FALSE	FALSE	FALSE	FALSE	0	chr11:2574001-2575000
chr11	2574001	2575000	1000	*	CD81	ENSG00000110651	uc057xxw.1	2391382	5538.79	1.9705	0.484743	-4.06505	0.000598686	genomic_neighbourhood	+	hyper	0.00239449	0.022437	47.8048	CD81	1.45832	0.000979103	1.85087	genomic_neighbourhood	hyper	10	5.31371e-35	1.7953e-32	0.262584	0.125886	0	chr11:2572682-2575238	182618	FALSE	FALSE	FALSE	FALSE	FALSE	0	chr11:2574001-2575000
chr11	2574001	2575000	1000	*	CD81	ENSG00000110651	uc057xxv.1	2390445	5538.79	1.9705	0.484743	-4.06505	0.000598686	genomic_neighbourhood	+	hyper	0.00239449	0.022437	47.8048	CD81	1.45832	0.000979103	1.85087	genomic_neighbourhood	hyper	10	5.31371e-35	1.7953e-32	0.262584	0.125886	0	chr11:2572682-2575238	183555	FALSE	FALSE	FALSE	FALSE	FALSE	0	chr11:2574001-2575000
chr11	2574001	2575000	1000	*	CD81	ENSG00000110651	uc057xxu.1	2390102	5538.79	1.9705	0.484743	-4.06505	0.000598686	genomic_neighbourhood	+	hyper	0.00239449	0.022437	47.8048	CD81	1.45832	0.000979103	1.85087	genomic_neighbourhood	hyper	10	5.31371e-35	1.7953e-32	0.262584	0.125886	0	chr11:2572682-2575238	183898	FALSE	FALSE	FALSE	FALSE	FALSE	0	chr11:2574001-2575000
chr11	2590001	2591000	1000	*	CD81	ENSG00000110651	uc057xxu.1	2390102	5538.79	1.9705	0.484743	-4.06505	0.000598686	genomic_neighbourhood	+	hyper	3.44913e-25	1.07356e-22	64.1948	CD81	1.45832	0.000979103	1.85087	genomic_neighbourhood	hyper	3	1.35728e-59	1.19437e-52	0.512938	0.459627	502	chr11:2591503-2591646	199898	FALSE	FALSE	FALSE	FALSE	FALSE	0	chr11:2590001-2591000
chr11	2590001	2591000	1000	*	CD81	ENSG00000110651	uc057xxv.1	2390445	5538.79	1.9705	0.484743	-4.06505	0.000598686	genomic_neighbourhood	+	hyper	3.44913e-25	1.07356e-22	64.1948	CD81	1.45832	0.000979103	1.85087	genomic_neighbourhood	hyper	3	1.35728e-59	1.19437e-52	0.512938	0.459627	502	chr11:2591503-2591646	199555	FALSE	FALSE	FALSE	FALSE	FALSE	0	chr11:2590001-2591000
chr11	2590001	2591000	1000	*	CD81	ENSG00000110651	uc057xxw.1	2391382	5538.79	1.9705	0.484743	-4.06505	0.000598686	genomic_neighbourhood	+	hyper	3.44913e-25	1.07356e-22	64.1948	CD81	1.45832	0.000979103	1.85087	genomic_neighbourhood	hyper	3	1.35728e-59	1.19437e-52	0.512938	0.459627	502	chr11:2591503-2591646	198618	FALSE	FALSE	FALSE	FALSE	FALSE	0	chr11:2590001-2591000
chr11	2590001	2591000	1000	*	CD81	ENSG00000110651	uc057xxt.1	2390094	5538.79	1.9705	0.484743	-4.06505	0.000598686	genomic_neighbourhood	+	hyper	3.44913e-25	1.07356e-22	64.1948	CD81	1.45832	0.000979103	1.85087	genomic_neighbourhood	hyper	3	1.35728e-59	1.19437e-52	0.512938	0.459627	502	chr11:2591503-2591646	199906	FALSE	FALSE	FALSE	FALSE	FALSE	0	chr11:2590001-2591000
chr11	2590001	2591000	1000	*	CD81	ENSG00000110651	uc057xxz.1	2396312	5538.79	1.9705	0.484743	-4.06505	0.000598686	genomic_neighbourhood	+	hyper	3.44913e-25	1.07356e-22	64.1948	CD81	1.45832	0.000979103	1.85087	genomic_neighbourhood	hyper	3	1.35728e-59	1.19437e-52	0.512938	0.459627	502	chr11:2591503-2591646	193688	FALSE	FALSE	FALSE	FALSE	FALSE	0	chr11:2590001-2591000
chr11	2590001	2591000	1000	*	CD81	ENSG00000110651	uc057xxy.1	2394849	5538.79	1.9705	0.484743	-4.06505	0.000598686	genomic_neighbourhood	+	hyper	3.44913e-25	1.07356e-22	64.1948	CD81	1.45832	0.000979103	1.85087	genomic_neighbourhood	hyper	3	1.35728e-59	1.19437e-52	0.512938	0.459627	502	chr11:2591503-2591646	195151	FALSE	FALSE	FALSE	FALSE	FALSE	0	chr11:2590001-2591000
chr11	2590001	2591000	1000	*	CD81	ENSG00000110651	uc057xxx.1	2393847	5538.79	1.9705	0.484743	-4.06505	0.000598686	genomic_neighbourhood	+	hyper	3.44913e-25	1.07356e-22	64.1948	CD81	1.45832	0.000979103	1.85087	genomic_neighbourhood	hyper	3	1.35728e-59	1.19437e-52	0.512938	0.459627	502	chr11:2591503-2591646	196153	FALSE	FALSE	FALSE	FALSE	FALSE	0	chr11:2590001-2591000
chr11	2591001	2592000	1000	*	CD81	ENSG00000110651	uc057xxx.1	2393847	5538.79	1.9705	0.484743	-4.06505	0.000598686	genomic_neighbourhood	+	hyper	0.00596797	0.0438051	59.5757	CD81	1.45832	0.000979103	1.85087	genomic_neighbourhood	hyper	3	1.35728e-59	1.19437e-52	0.512938	0.459627	0	chr11:2591503-2591646	197153	FALSE	FALSE	FALSE	FALSE	FALSE	0	chr11:2591001-2592000
chr11	2591001	2592000	1000	*	CD81	ENSG00000110651	uc057xxw.1	2391382	5538.79	1.9705	0.484743	-4.06505	0.000598686	genomic_neighbourhood	+	hyper	0.00596797	0.0438051	59.5757	CD81	1.45832	0.000979103	1.85087	genomic_neighbourhood	hyper	3	1.35728e-59	1.19437e-52	0.512938	0.459627	0	chr11:2591503-2591646	199618	FALSE	FALSE	FALSE	FALSE	FALSE	0	chr11:2591001-2592000
chr11	2591001	2592000	1000	*	CD81	ENSG00000110651	uc057xxy.1	2394849	5538.79	1.9705	0.484743	-4.06505	0.000598686	genomic_neighbourhood	+	hyper	0.00596797	0.0438051	59.5757	CD81	1.45832	0.000979103	1.85087	genomic_neighbourhood	hyper	3	1.35728e-59	1.19437e-52	0.512938	0.459627	0	chr11:2591503-2591646	196151	FALSE	FALSE	FALSE	FALSE	FALSE	0	chr11:2591001-2592000
chr11	2591001	2592000	1000	*	CD81	ENSG00000110651	uc057xxz.1	2396312	5538.79	1.9705	0.484743	-4.06505	0.000598686	genomic_neighbourhood	+	hyper	0.00596797	0.0438051	59.5757	CD81	1.45832	0.000979103	1.85087	genomic_neighbourhood	hyper	3	1.35728e-59	1.19437e-52	0.512938	0.459627	0	chr11:2591503-2591646	194688	FALSE	FALSE	FALSE	FALSE	FALSE	0	chr11:2591001-2592000
chr11	61008001	61009000	1000	*	SLC15A3	ENSG00000110446	uc058bwq.1	60951786	709.572	3.81793	0.537272	-7.10614	1.33127e-10	genomic_neighbourhood	-	hyper	7.33542e-17	1.17731e-14	42.7823	SLC15A3	2.65306	9.579e-05	5.03111	genomic_neighbourhood	hyper	3	2.84657e-06	5.34443e-05	0.198231	0.125557	0	chr11:61008604-61008879	56214	FALSE	FALSE	FALSE	FALSE	FALSE	0	chr11:61008001-61009000
chr11	61008001	61009000	1000	*	SLC15A3	ENSG00000110446	uc058bwr.1	60937985	709.572	3.81793	0.537272	-7.10614	1.33127e-10	genomic_neighbourhood	-	hyper	7.33542e-17	1.17731e-14	42.7823	SLC15A3	2.65306	9.579e-05	5.03111	genomic_neighbourhood	hyper	3	2.84657e-06	5.34443e-05	0.198231	0.125557	0	chr11:61008604-61008879	70015	FALSE	FALSE	FALSE	FALSE	FALSE	0	chr11:61008001-61009000
chr11	61008001	61009000	1000	*	SLC15A3	ENSG00000110446	uc001nqo.3	60951647	709.572	3.81793	0.537272	-7.10614	1.33127e-10	genomic_neighbourhood	-	hyper	7.33542e-17	1.17731e-14	42.7823	SLC15A3	2.65306	9.579e-05	5.03111	genomic_neighbourhood	hyper	3	2.84657e-06	5.34443e-05	0.198231	0.125557	0	chr11:61008604-61008879	56353	FALSE	FALSE	FALSE	FALSE	FALSE	0	chr11:61008001-61009000
chr11	61008001	61009000	1000	*	SLC15A3	ENSG00000110446	uc001nqn.3	60951786	709.572	3.81793	0.537272	-7.10614	1.33127e-10	genomic_neighbourhood	-	hyper	7.33542e-17	1.17731e-14	42.7823	SLC15A3	2.65306	9.579e-05	5.03111	genomic_neighbourhood	hyper	3	2.84657e-06	5.34443e-05	0.198231	0.125557	0	chr11:61008604-61008879	56214	FALSE	FALSE	FALSE	FALSE	FALSE	0	chr11:61008001-61009000
chr11	61008001	61009000	1000	*	SLC15A3	ENSG00000110446	uc058bws.1	60951647	709.572	3.81793	0.537272	-7.10614	1.33127e-10	genomic_neighbourhood	-	hyper	7.33542e-17	1.17731e-14	42.7823	SLC15A3	2.65306	9.579e-05	5.03111	genomic_neighbourhood	hyper	3	2.84657e-06	5.34443e-05	0.198231	0.125557	0	chr11:61008604-61008879	56353	FALSE	FALSE	FALSE	FALSE	FALSE	0	chr11:61008001-61009000
chr11	61008001	61009000	1000	*	SLC15A3	ENSG00000110446	uc058bwt.1	60938133	709.572	3.81793	0.537272	-7.10614	1.33127e-10	genomic_neighbourhood	-	hyper	7.33542e-17	1.17731e-14	42.7823	SLC15A3	2.65306	9.579e-05	5.03111	genomic_neighbourhood	hyper	3	2.84657e-06	5.34443e-05	0.198231	0.125557	0	chr11:61008604-61008879	69867	FALSE	FALSE	FALSE	FALSE	FALSE	0	chr11:61008001-61009000
chr11	61008001	61009000	1000	*	SLC15A3	ENSG00000110446	uc058bwu.1	60943620	709.572	3.81793	0.537272	-7.10614	1.33127e-10	genomic_neighbourhood	-	hyper	7.33542e-17	1.17731e-14	42.7823	SLC15A3	2.65306	9.579e-05	5.03111	genomic_neighbourhood	hyper	3	2.84657e-06	5.34443e-05	0.198231	0.125557	0	chr11:61008604-61008879	64380	FALSE	FALSE	FALSE	FALSE	FALSE	0	chr11:61008001-61009000
chr11	61008001	61009000	1000	*	SLC15A3	ENSG00000110446	uc058bwv.1	60943793	709.572	3.81793	0.537272	-7.10614	1.33127e-10	genomic_neighbourhood	-	hyper	7.33542e-17	1.17731e-14	42.7823	SLC15A3	2.65306	9.579e-05	5.03111	genomic_neighbourhood	hyper	3	2.84657e-06	5.34443e-05	0.198231	0.125557	0	chr11:61008604-61008879	64207	FALSE	FALSE	FALSE	FALSE	FALSE	0	chr11:61008001-61009000
chr11	61008001	61009000	1000	*	SLC15A3	ENSG00000110446	uc058bww.1	60947820	709.572	3.81793	0.537272	-7.10614	1.33127e-10	genomic_neighbourhood	-	hyper	7.33542e-17	1.17731e-14	42.7823	SLC15A3	2.65306	9.579e-05	5.03111	genomic_neighbourhood	hyper	3	2.84657e-06	5.34443e-05	0.198231	0.125557	0	chr11:61008604-61008879	60180	FALSE	FALSE	FALSE	FALSE	FALSE	0	chr11:61008001-61009000
chr11	61008001	61009000	1000	*	SLC15A3	ENSG00000110446	uc058bwx.1	60946767	709.572	3.81793	0.537272	-7.10614	1.33127e-10	genomic_neighbourhood	-	hyper	7.33542e-17	1.17731e-14	42.7823	SLC15A3	2.65306	9.579e-05	5.03111	genomic_neighbourhood	hyper	3	2.84657e-06	5.34443e-05	0.198231	0.125557	0	chr11:61008604-61008879	61233	FALSE	FALSE	FALSE	FALSE	FALSE	0	chr11:61008001-61009000
chr11	61008001	61009000	1000	*	SLC15A3	ENSG00000110446	uc058bwy.1	60952531	709.572	3.81793	0.537272	-7.10614	1.33127e-10	genomic_neighbourhood	-	hyper	7.33542e-17	1.17731e-14	42.7823	SLC15A3	2.65306	9.579e-05	5.03111	genomic_neighbourhood	hyper	3	2.84657e-06	5.34443e-05	0.198231	0.125557	0	chr11:61008604-61008879	55469	FALSE	FALSE	FALSE	FALSE	FALSE	0	chr11:61008001-61009000
chr11	61008001	61009000	1000	*	TMEM109	ENSG00000110108	uc058bwd.1	60919677	1086.83	3.35391	0.430364	-7.7932	1.13133e-12	genomic_neighbourhood	+	hyper	7.33542e-17	1.17731e-14	42.7823	TMEM109	2.37777	0.000293021	3.50922	genomic_neighbourhood	hyper	3	2.84657e-06	5.34443e-05	0.198231	0.125557	0	chr11:61008604-61008879	88323	FALSE	FALSE	FALSE	FALSE	FALSE	0	chr11:61008001-61009000
chr11	61008001	61009000	1000	*	TMEM109	ENSG00000110108	uc001nqg.4	60913873	1086.83	3.35391	0.430364	-7.7932	1.13133e-12	genomic_neighbourhood	+	hyper	7.33542e-17	1.17731e-14	42.7823	TMEM109	2.37777	0.000293021	3.50922	genomic_neighbourhood	hyper	3	2.84657e-06	5.34443e-05	0.198231	0.125557	0	chr11:61008604-61008879	94127	FALSE	FALSE	FALSE	FALSE	FALSE	0	chr11:61008001-61009000
chr11	63909001	63910000	1000	*	RCOR2	ENSG00000167771	uc058csi.1	63912308	483.431	-3.74701	0.853088	4.39229	0.000175002	genomic_neighbourhood	-	hyper	0.00344441	0.0294054	55.6024	RCOR2	-2.40742	0.00793398	-1.02804	genomic_neighbourhood	hyper	5	5.16876e-42	1.67371e-29	0.518304	0.281771	0	chr11:63908898-63909677	2307	FALSE	FALSE	FALSE	FALSE	FALSE	0	chr11:63909001-63910000
chr11	63909001	63910000	1000	*	RCOR2	ENSG00000167771	uc001nyc.3	63916845	483.431	-3.74701	0.853088	4.39229	0.000175002	genomic_neighbourhood	-	hyper	0.00344441	0.0294054	55.6024	RCOR2	-2.40742	0.00793398	-1.02804	genomic_neighbourhood	hyper	5	5.16876e-42	1.67371e-29	0.518304	0.281771	0	chr11:63908898-63909677	6844	FALSE	FALSE	FALSE	FALSE	FALSE	0	chr11:63909001-63910000
chr11	63909001	63910000	1000	*	RCOR2	ENSG00000167771	uc058csh.1	63912957	483.431	-3.74701	0.853088	4.39229	0.000175002	genomic_neighbourhood	-	hyper	0.00344441	0.0294054	55.6024	RCOR2	-2.40742	0.00793398	-1.02804	genomic_neighbourhood	hyper	5	5.16876e-42	1.67371e-29	0.518304	0.281771	0	chr11:63908898-63909677	2956	FALSE	FALSE	FALSE	FALSE	FALSE	0	chr11:63909001-63910000
chr11	63919001	63920000	1000	*	RCOR2	ENSG00000167771	uc058csi.1	63912308	483.431	-3.74701	0.853088	4.39229	0.000175002	genomic_neighbourhood	-	hyper	0.00460714	0.0363536	50.5905	RCOR2	-2.40742	0.00793398	-1.02804	genomic_neighbourhood	hyper	5	3.24772e-72	1.22209e-49	0.47723	0.245752	0	chr11:63919682-63921011	6692	FALSE	FALSE	FALSE	FALSE	FALSE	0	chr11:63919001-63920000
chr11	63919001	63920000	1000	*	RCOR2	ENSG00000167771	uc058csh.1	63912957	483.431	-3.74701	0.853088	4.39229	0.000175002	genomic_neighbourhood	-	hyper	0.00460714	0.0363536	50.5905	RCOR2	-2.40742	0.00793398	-1.02804	genomic_neighbourhood	hyper	5	3.24772e-72	1.22209e-49	0.47723	0.245752	0	chr11:63919682-63921011	6043	FALSE	FALSE	FALSE	FALSE	FALSE	0	chr11:63919001-63920000
chr11	63919001	63920000	1000	*	RCOR2	ENSG00000167771	uc001nyc.3	63916845	483.431	-3.74701	0.853088	4.39229	0.000175002	genomic_neighbourhood	-	hyper	0.00460714	0.0363536	50.5905	RCOR2	-2.40742	0.00793398	-1.02804	genomic_neighbourhood	hyper	5	3.24772e-72	1.22209e-49	0.47723	0.245752	0	chr11:63919682-63921011	2155	FALSE	FALSE	FALSE	FALSE	FALSE	0	chr11:63919001-63920000
chr11	67452001	67453000	1000	*	GSTP1	ENSG00000084207	uc001omf.4	67583594	1145.51	1.50009	0.456837	-3.28363	0.00738807	genomic_neighbourhood	+	hyper	0.00282008	0.0253528	49.1405	GSTP1	1.96588	0.00193631	0.909491	genomic_neighbourhood	hyper	13	2.77464e-129	1.28367e-84	0.482856	0.207692	0	chr11:67451722-67455313	130593	FALSE	FALSE	FALSE	FALSE	FALSE	0	chr11:67452001-67453000
chr11	67452001	67453000	1000	*	GSTP1	ENSG00000084207	uc058eiq.1	67584463	1145.51	1.50009	0.456837	-3.28363	0.00738807	genomic_neighbourhood	+	hyper	0.00282008	0.0253528	49.1405	GSTP1	1.96588	0.00193631	0.909491	genomic_neighbourhood	hyper	13	2.77464e-129	1.28367e-84	0.482856	0.207692	0	chr11:67451722-67455313	131462	FALSE	FALSE	FALSE	FALSE	FALSE	0	chr11:67452001-67453000
chr11	67452001	67453000	1000	*	GSTP1	ENSG00000084207	uc058eir.1	67584794	1145.51	1.50009	0.456837	-3.28363	0.00738807	genomic_neighbourhood	+	hyper	0.00282008	0.0253528	49.1405	GSTP1	1.96588	0.00193631	0.909491	genomic_neighbourhood	hyper	13	2.77464e-129	1.28367e-84	0.482856	0.207692	0	chr11:67451722-67455313	131793	FALSE	FALSE	FALSE	FALSE	FALSE	0	chr11:67452001-67453000
chr11	67452001	67453000	1000	*	GSTP1	ENSG00000084207	uc058eis.1	67586103	1145.51	1.50009	0.456837	-3.28363	0.00738807	genomic_neighbourhood	+	hyper	0.00282008	0.0253528	49.1405	GSTP1	1.96588	0.00193631	0.909491	genomic_neighbourhood	hyper	13	2.77464e-129	1.28367e-84	0.482856	0.207692	0	chr11:67451722-67455313	133102	FALSE	FALSE	FALSE	FALSE	FALSE	0	chr11:67452001-67453000
chr11	67452001	67453000	1000	*	GSTP1	ENSG00000084207	uc058eip.1	67584133	1145.51	1.50009	0.456837	-3.28363	0.00738807	genomic_neighbourhood	+	hyper	0.00282008	0.0253528	49.1405	GSTP1	1.96588	0.00193631	0.909491	genomic_neighbourhood	hyper	13	2.77464e-129	1.28367e-84	0.482856	0.207692	0	chr11:67451722-67455313	131132	FALSE	FALSE	FALSE	FALSE	FALSE	0	chr11:67452001-67453000
chr11	67452001	67453000	1000	*	GSTP1	ENSG00000084207	uc058eio.1	67583821	1145.51	1.50009	0.456837	-3.28363	0.00738807	genomic_neighbourhood	+	hyper	0.00282008	0.0253528	49.1405	GSTP1	1.96588	0.00193631	0.909491	genomic_neighbourhood	hyper	13	2.77464e-129	1.28367e-84	0.482856	0.207692	0	chr11:67451722-67455313	130820	FALSE	FALSE	FALSE	FALSE	FALSE	0	chr11:67452001-67453000
chr11	67452001	67453000	1000	*	GSTP1	ENSG00000084207	uc058ein.1	67583741	1145.51	1.50009	0.456837	-3.28363	0.00738807	genomic_neighbourhood	+	hyper	0.00282008	0.0253528	49.1405	GSTP1	1.96588	0.00193631	0.909491	genomic_neighbourhood	hyper	13	2.77464e-129	1.28367e-84	0.482856	0.207692	0	chr11:67451722-67455313	130740	FALSE	FALSE	FALSE	FALSE	FALSE	0	chr11:67452001-67453000
chr11	67455001	67456000	1000	*	GSTP1	ENSG00000084207	uc058eiq.1	67584463	1145.51	1.50009	0.456837	-3.28363	0.00738807	genomic_neighbourhood	+	hyper	0.00023066	0.00356073	44.2577	GSTP1	1.96588	0.00193631	0.909491	genomic_neighbourhood	hyper	13	2.77464e-129	1.28367e-84	0.482856	0.207692	0	chr11:67451722-67455313	128462	FALSE	FALSE	FALSE	FALSE	FALSE	0	chr11:67455001-67456000
chr11	67455001	67456000	1000	*	GSTP1	ENSG00000084207	uc058eip.1	67584133	1145.51	1.50009	0.456837	-3.28363	0.00738807	genomic_neighbourhood	+	hyper	0.00023066	0.00356073	44.2577	GSTP1	1.96588	0.00193631	0.909491	genomic_neighbourhood	hyper	13	2.77464e-129	1.28367e-84	0.482856	0.207692	0	chr11:67451722-67455313	128132	FALSE	FALSE	FALSE	FALSE	FALSE	0	chr11:67455001-67456000
chr11	67455001	67456000	1000	*	GSTP1	ENSG00000084207	uc058eio.1	67583821	1145.51	1.50009	0.456837	-3.28363	0.00738807	genomic_neighbourhood	+	hyper	0.00023066	0.00356073	44.2577	GSTP1	1.96588	0.00193631	0.909491	genomic_neighbourhood	hyper	13	2.77464e-129	1.28367e-84	0.482856	0.207692	0	chr11:67451722-67455313	127820	FALSE	FALSE	FALSE	FALSE	FALSE	0	chr11:67455001-67456000
chr11	67455001	67456000	1000	*	GSTP1	ENSG00000084207	uc058ein.1	67583741	1145.51	1.50009	0.456837	-3.28363	0.00738807	genomic_neighbourhood	+	hyper	0.00023066	0.00356073	44.2577	GSTP1	1.96588	0.00193631	0.909491	genomic_neighbourhood	hyper	13	2.77464e-129	1.28367e-84	0.482856	0.207692	0	chr11:67451722-67455313	127740	FALSE	FALSE	FALSE	FALSE	FALSE	0	chr11:67455001-67456000
chr11	67455001	67456000	1000	*	GSTP1	ENSG00000084207	uc058eis.1	67586103	1145.51	1.50009	0.456837	-3.28363	0.00738807	genomic_neighbourhood	+	hyper	0.00023066	0.00356073	44.2577	GSTP1	1.96588	0.00193631	0.909491	genomic_neighbourhood	hyper	13	2.77464e-129	1.28367e-84	0.482856	0.207692	0	chr11:67451722-67455313	130102	FALSE	FALSE	FALSE	FALSE	FALSE	0	chr11:67455001-67456000
chr11	67455001	67456000	1000	*	GSTP1	ENSG00000084207	uc001omf.4	67583594	1145.51	1.50009	0.456837	-3.28363	0.00738807	genomic_neighbourhood	+	hyper	0.00023066	0.00356073	44.2577	GSTP1	1.96588	0.00193631	0.909491	genomic_neighbourhood	hyper	13	2.77464e-129	1.28367e-84	0.482856	0.207692	0	chr11:67451722-67455313	127593	FALSE	FALSE	FALSE	FALSE	FALSE	0	chr11:67455001-67456000
chr11	67455001	67456000	1000	*	GSTP1	ENSG00000084207	uc058eir.1	67584794	1145.51	1.50009	0.456837	-3.28363	0.00738807	genomic_neighbourhood	+	hyper	0.00023066	0.00356073	44.2577	GSTP1	1.96588	0.00193631	0.909491	genomic_neighbourhood	hyper	13	2.77464e-129	1.28367e-84	0.482856	0.207692	0	chr11:67451722-67455313	128793	FALSE	FALSE	FALSE	FALSE	FALSE	0	chr11:67455001-67456000
chr11	67522001	67523000	1000	*	GSTP1	ENSG00000084207	uc058eis.1	67586103	1145.51	1.50009	0.456837	-3.28363	0.00738807	genomic_neighbourhood	+	hyper	2.46658e-07	9.74066e-06	42.2473	GSTP1	1.96588	0.00193631	0.909491	genomic_neighbourhood	hyper	10	7.04015e-123	1.80241e-89	0.487554	0.20292	0	chr11:67522051-67524060	63102	FALSE	FALSE	FALSE	FALSE	FALSE	0	chr11:67522001-67523000
chr11	67522001	67523000	1000	*	GSTP1	ENSG00000084207	uc058eir.1	67584794	1145.51	1.50009	0.456837	-3.28363	0.00738807	genomic_neighbourhood	+	hyper	2.46658e-07	9.74066e-06	42.2473	GSTP1	1.96588	0.00193631	0.909491	genomic_neighbourhood	hyper	10	7.04015e-123	1.80241e-89	0.487554	0.20292	0	chr11:67522051-67524060	61793	FALSE	FALSE	FALSE	FALSE	FALSE	0	chr11:67522001-67523000
chr11	67522001	67523000	1000	*	GSTP1	ENSG00000084207	uc001omf.4	67583594	1145.51	1.50009	0.456837	-3.28363	0.00738807	genomic_neighbourhood	+	hyper	2.46658e-07	9.74066e-06	42.2473	GSTP1	1.96588	0.00193631	0.909491	genomic_neighbourhood	hyper	10	7.04015e-123	1.80241e-89	0.487554	0.20292	0	chr11:67522051-67524060	60593	FALSE	FALSE	FALSE	FALSE	FALSE	0	chr11:67522001-67523000
chr11	67522001	67523000	1000	*	GSTP1	ENSG00000084207	uc058eio.1	67583821	1145.51	1.50009	0.456837	-3.28363	0.00738807	genomic_neighbourhood	+	hyper	2.46658e-07	9.74066e-06	42.2473	GSTP1	1.96588	0.00193631	0.909491	genomic_neighbourhood	hyper	10	7.04015e-123	1.80241e-89	0.487554	0.20292	0	chr11:67522051-67524060	60820	FALSE	FALSE	FALSE	FALSE	FALSE	0	chr11:67522001-67523000
chr11	67522001	67523000	1000	*	GSTP1	ENSG00000084207	uc058eiq.1	67584463	1145.51	1.50009	0.456837	-3.28363	0.00738807	genomic_neighbourhood	+	hyper	2.46658e-07	9.74066e-06	42.2473	GSTP1	1.96588	0.00193631	0.909491	genomic_neighbourhood	hyper	10	7.04015e-123	1.80241e-89	0.487554	0.20292	0	chr11:67522051-67524060	61462	FALSE	FALSE	FALSE	FALSE	FALSE	0	chr11:67522001-67523000
chr11	67522001	67523000	1000	*	GSTP1	ENSG00000084207	uc058eip.1	67584133	1145.51	1.50009	0.456837	-3.28363	0.00738807	genomic_neighbourhood	+	hyper	2.46658e-07	9.74066e-06	42.2473	GSTP1	1.96588	0.00193631	0.909491	genomic_neighbourhood	hyper	10	7.04015e-123	1.80241e-89	0.487554	0.20292	0	chr11:67522051-67524060	61132	FALSE	FALSE	FALSE	FALSE	FALSE	0	chr11:67522001-67523000
chr11	67522001	67523000	1000	*	GSTP1	ENSG00000084207	uc058ein.1	67583741	1145.51	1.50009	0.456837	-3.28363	0.00738807	genomic_neighbourhood	+	hyper	2.46658e-07	9.74066e-06	42.2473	GSTP1	1.96588	0.00193631	0.909491	genomic_neighbourhood	hyper	10	7.04015e-123	1.80241e-89	0.487554	0.20292	0	chr11:67522051-67524060	60740	FALSE	FALSE	FALSE	FALSE	FALSE	0	chr11:67522001-67523000
chr11	68048001	68049000	1000	*	ALDH3B1	ENSG00000006534	uc058eks.1	68015293	525.072	6.19477	0.951426	-6.51104	5.09304e-09	genomic_neighbourhood	+	hyper	0.00579501	0.0428974	43.3142	ALDH3B1	1.59067	1.13973e-05	7.7855	genomic_neighbourhood	hyper	6	1.01874e-19	2.46208e-08	0.216179	0.0646882	326	chr11:68049327-68050224	32707	FALSE	FALSE	FALSE	FALSE	FALSE	0	chr11:68048001-68049000
chr11	68048001	68049000	1000	*	ALDH3B1	ENSG00000006534	uc058ekr.1	68014967	525.072	6.19477	0.951426	-6.51104	5.09304e-09	genomic_neighbourhood	+	hyper	0.00579501	0.0428974	43.3142	ALDH3B1	1.59067	1.13973e-05	7.7855	genomic_neighbourhood	hyper	6	1.01874e-19	2.46208e-08	0.216179	0.0646882	326	chr11:68049327-68050224	33033	FALSE	FALSE	FALSE	FALSE	FALSE	0	chr11:68048001-68049000
chr11	68048001	68049000	1000	*	ALDH3B1	ENSG00000006534	uc031xtj.2	68010351	525.072	6.19477	0.951426	-6.51104	5.09304e-09	genomic_neighbourhood	+	hyper	0.00579501	0.0428974	43.3142	ALDH3B1	1.59067	1.13973e-05	7.7855	genomic_neighbourhood	hyper	6	1.01874e-19	2.46208e-08	0.216179	0.0646882	326	chr11:68049327-68050224	37649	FALSE	FALSE	FALSE	FALSE	FALSE	0	chr11:68048001-68049000
chr11	68048001	68049000	1000	*	ALDH3B1	ENSG00000006534	uc058ekt.1	68018580	525.072	6.19477	0.951426	-6.51104	5.09304e-09	genomic_neighbourhood	+	hyper	0.00579501	0.0428974	43.3142	ALDH3B1	1.59067	1.13973e-05	7.7855	genomic_neighbourhood	hyper	6	1.01874e-19	2.46208e-08	0.216179	0.0646882	326	chr11:68049327-68050224	29420	FALSE	FALSE	FALSE	FALSE	FALSE	0	chr11:68048001-68049000
chr11	68048001	68049000	1000	*	ALDH3B1	ENSG00000006534	uc058ekp.1	68010322	525.072	6.19477	0.951426	-6.51104	5.09304e-09	genomic_neighbourhood	+	hyper	0.00579501	0.0428974	43.3142	ALDH3B1	1.59067	1.13973e-05	7.7855	genomic_neighbourhood	hyper	6	1.01874e-19	2.46208e-08	0.216179	0.0646882	326	chr11:68049327-68050224	37678	FALSE	FALSE	FALSE	FALSE	FALSE	0	chr11:68048001-68049000
chr11	68048001	68049000	1000	*	ALDH3B1	ENSG00000006534	uc031xtk.2	68010366	525.072	6.19477	0.951426	-6.51104	5.09304e-09	genomic_neighbourhood	+	hyper	0.00579501	0.0428974	43.3142	ALDH3B1	1.59067	1.13973e-05	7.7855	genomic_neighbourhood	hyper	6	1.01874e-19	2.46208e-08	0.216179	0.0646882	326	chr11:68049327-68050224	37634	FALSE	FALSE	FALSE	FALSE	FALSE	0	chr11:68048001-68049000
chr11	68048001	68049000	1000	*	ALDH3B1	ENSG00000006534	uc058ekq.1	68010342	525.072	6.19477	0.951426	-6.51104	5.09304e-09	genomic_neighbourhood	+	hyper	0.00579501	0.0428974	43.3142	ALDH3B1	1.59067	1.13973e-05	7.7855	genomic_neighbourhood	hyper	6	1.01874e-19	2.46208e-08	0.216179	0.0646882	326	chr11:68049327-68050224	37658	FALSE	FALSE	FALSE	FALSE	FALSE	0	chr11:68048001-68049000
chr11	68048001	68049000	1000	*	ALDH3B1	ENSG00000006534	uc031xtl.2	68010326	525.072	6.19477	0.951426	-6.51104	5.09304e-09	genomic_neighbourhood	+	hyper	0.00579501	0.0428974	43.3142	ALDH3B1	1.59067	1.13973e-05	7.7855	genomic_neighbourhood	hyper	6	1.01874e-19	2.46208e-08	0.216179	0.0646882	326	chr11:68049327-68050224	37674	FALSE	FALSE	FALSE	FALSE	FALSE	0	chr11:68048001-68049000
chr11	68048001	68049000	1000	*	ALDH3B1	ENSG00000006534	uc031xti.2	68008577	525.072	6.19477	0.951426	-6.51104	5.09304e-09	genomic_neighbourhood	+	hyper	0.00579501	0.0428974	43.3142	ALDH3B1	1.59067	1.13973e-05	7.7855	genomic_neighbourhood	hyper	6	1.01874e-19	2.46208e-08	0.216179	0.0646882	326	chr11:68049327-68050224	39423	FALSE	FALSE	FALSE	FALSE	FALSE	0	chr11:68048001-68049000
chr11	68048001	68049000	1000	*	ALDH3B1	ENSG00000006534	uc058eku.1	68021843	525.072	6.19477	0.951426	-6.51104	5.09304e-09	genomic_neighbourhood	+	hyper	0.00579501	0.0428974	43.3142	ALDH3B1	1.59067	1.13973e-05	7.7855	genomic_neighbourhood	hyper	6	1.01874e-19	2.46208e-08	0.216179	0.0646882	326	chr11:68049327-68050224	26157	FALSE	FALSE	FALSE	FALSE	FALSE	0	chr11:68048001-68049000
chr11	68314001	68315000	1000	*	LRP5	ENSG00000162337	uc058ene.1	68410028	525.927	1.63906	0.417207	-3.92865	0.000971424	genomic_neighbourhood	+	hypo	0.000592486	0.00763365	-58.4842	LRP5	1.18768	4.797e-06	8.88181	genomic_neighbourhood	hypo	2	1.21073e-15	3.14334e-12	-0.293393	-0.24668	0	chr11:68314218-68315105	95027	FALSE	FALSE	FALSE	FALSE	FALSE	0	chr11:68314001-68315000
chr11	68314001	68315000	1000	*	LRP5	ENSG00000162337	uc058enh.1	68446980	525.927	1.63906	0.417207	-3.92865	0.000971424	genomic_neighbourhood	+	hypo	0.000592486	0.00763365	-58.4842	LRP5	1.18768	4.797e-06	8.88181	genomic_neighbourhood	hypo	2	1.21073e-15	3.14334e-12	-0.293393	-0.24668	0	chr11:68314218-68315105	131979	FALSE	FALSE	FALSE	FALSE	FALSE	0	chr11:68314001-68315000
chr11	68314001	68315000	1000	*	LRP5	ENSG00000162337	uc058enf.1	68438592	525.927	1.63906	0.417207	-3.92865	0.000971424	genomic_neighbourhood	+	hypo	0.000592486	0.00763365	-58.4842	LRP5	1.18768	4.797e-06	8.88181	genomic_neighbourhood	hypo	2	1.21073e-15	3.14334e-12	-0.293393	-0.24668	0	chr11:68314218-68315105	123591	FALSE	FALSE	FALSE	FALSE	FALSE	0	chr11:68314001-68315000
chr11	68314001	68315000	1000	*	LRP5	ENSG00000162337	uc058end.1	68403976	525.927	1.63906	0.417207	-3.92865	0.000971424	genomic_neighbourhood	+	hypo	0.000592486	0.00763365	-58.4842	LRP5	1.18768	4.797e-06	8.88181	genomic_neighbourhood	hypo	2	1.21073e-15	3.14334e-12	-0.293393	-0.24668	0	chr11:68314218-68315105	88975	FALSE	FALSE	FALSE	FALSE	FALSE	0	chr11:68314001-68315000
chr11	68314001	68315000	1000	*	LRP5	ENSG00000162337	uc001ont.4	68312608	525.927	1.63906	0.417207	-3.92865	0.000971424	genomic_neighbourhood	+	hypo	0.000592486	0.00763365	-58.4842	LRP5	1.18768	4.797e-06	8.88181	genomic_neighbourhood	hypo	2	1.21073e-15	3.14334e-12	-0.293393	-0.24668	0	chr11:68314218-68315105	1392	FALSE	FALSE	FALSE	FALSE	FALSE	0	chr11:68314001-68315000
chr11	68314001	68315000	1000	*	LRP5	ENSG00000162337	uc058enc.1	68312683	525.927	1.63906	0.417207	-3.92865	0.000971424	genomic_neighbourhood	+	hypo	0.000592486	0.00763365	-58.4842	LRP5	1.18768	4.797e-06	8.88181	genomic_neighbourhood	hypo	2	1.21073e-15	3.14334e-12	-0.293393	-0.24668	0	chr11:68314218-68315105	1317	FALSE	FALSE	FALSE	FALSE	FALSE	0	chr11:68314001-68315000
chr11	68314001	68315000	1000	*	LRP5	ENSG00000162337	uc058eng.1	68439872	525.927	1.63906	0.417207	-3.92865	0.000971424	genomic_neighbourhood	+	hypo	0.000592486	0.00763365	-58.4842	LRP5	1.18768	4.797e-06	8.88181	genomic_neighbourhood	hypo	2	1.21073e-15	3.14334e-12	-0.293393	-0.24668	0	chr11:68314218-68315105	124871	FALSE	FALSE	FALSE	FALSE	FALSE	0	chr11:68314001-68315000
chr11	68315001	68316000	1000	*	LRP5	ENSG00000162337	uc058enh.1	68446980	525.927	1.63906	0.417207	-3.92865	0.000971424	genomic_neighbourhood	+	hypo	0.000147357	0.00246087	-31.9173	LRP5	1.18768	4.797e-06	8.88181	genomic_neighbourhood	hypo	2	1.21073e-15	3.14334e-12	-0.293393	-0.24668	0	chr11:68314218-68315105	130979	FALSE	FALSE	FALSE	FALSE	FALSE	0	chr11:68315001-68316000
chr11	68315001	68316000	1000	*	LRP5	ENSG00000162337	uc001ont.4	68312608	525.927	1.63906	0.417207	-3.92865	0.000971424	genomic_neighbourhood	+	hypo	0.000147357	0.00246087	-31.9173	LRP5	1.18768	4.797e-06	8.88181	genomic_neighbourhood	hypo	2	1.21073e-15	3.14334e-12	-0.293393	-0.24668	0	chr11:68314218-68315105	2392	FALSE	FALSE	FALSE	FALSE	FALSE	0	chr11:68315001-68316000
chr11	68315001	68316000	1000	*	LRP5	ENSG00000162337	uc058enf.1	68438592	525.927	1.63906	0.417207	-3.92865	0.000971424	genomic_neighbourhood	+	hypo	0.000147357	0.00246087	-31.9173	LRP5	1.18768	4.797e-06	8.88181	genomic_neighbourhood	hypo	2	1.21073e-15	3.14334e-12	-0.293393	-0.24668	0	chr11:68314218-68315105	122591	FALSE	FALSE	FALSE	FALSE	FALSE	0	chr11:68315001-68316000
chr11	68315001	68316000	1000	*	LRP5	ENSG00000162337	uc058ene.1	68410028	525.927	1.63906	0.417207	-3.92865	0.000971424	genomic_neighbourhood	+	hypo	0.000147357	0.00246087	-31.9173	LRP5	1.18768	4.797e-06	8.88181	genomic_neighbourhood	hypo	2	1.21073e-15	3.14334e-12	-0.293393	-0.24668	0	chr11:68314218-68315105	94027	FALSE	FALSE	FALSE	FALSE	FALSE	0	chr11:68315001-68316000
chr11	68315001	68316000	1000	*	LRP5	ENSG00000162337	uc058enc.1	68312683	525.927	1.63906	0.417207	-3.92865	0.000971424	genomic_neighbourhood	+	hypo	0.000147357	0.00246087	-31.9173	LRP5	1.18768	4.797e-06	8.88181	genomic_neighbourhood	hypo	2	1.21073e-15	3.14334e-12	-0.293393	-0.24668	0	chr11:68314218-68315105	2317	FALSE	FALSE	FALSE	FALSE	FALSE	0	chr11:68315001-68316000
chr11	68315001	68316000	1000	*	LRP5	ENSG00000162337	uc058eng.1	68439872	525.927	1.63906	0.417207	-3.92865	0.000971424	genomic_neighbourhood	+	hypo	0.000147357	0.00246087	-31.9173	LRP5	1.18768	4.797e-06	8.88181	genomic_neighbourhood	hypo	2	1.21073e-15	3.14334e-12	-0.293393	-0.24668	0	chr11:68314218-68315105	123871	FALSE	FALSE	FALSE	FALSE	FALSE	0	chr11:68315001-68316000
chr11	68315001	68316000	1000	*	LRP5	ENSG00000162337	uc058end.1	68403976	525.927	1.63906	0.417207	-3.92865	0.000971424	genomic_neighbourhood	+	hypo	0.000147357	0.00246087	-31.9173	LRP5	1.18768	4.797e-06	8.88181	genomic_neighbourhood	hypo	2	1.21073e-15	3.14334e-12	-0.293393	-0.24668	0	chr11:68314218-68315105	87975	FALSE	FALSE	FALSE	FALSE	FALSE	0	chr11:68315001-68316000
chr11	68316001	68317000	1000	*	LRP5	ENSG00000162337	uc058enc.1	68312683	525.927	1.63906	0.417207	-3.92865	0.000971424	genomic_neighbourhood	+	hypo	0.00501017	0.0386239	-34.8684	LRP5	1.18768	4.797e-06	8.88181	genomic_neighbourhood	hypo	2	1.21073e-15	3.14334e-12	-0.293393	-0.24668	895	chr11:68314218-68315105	3317	FALSE	FALSE	FALSE	FALSE	FALSE	0	chr11:68316001-68317000
chr11	68316001	68317000	1000	*	LRP5	ENSG00000162337	uc058eng.1	68439872	525.927	1.63906	0.417207	-3.92865	0.000971424	genomic_neighbourhood	+	hypo	0.00501017	0.0386239	-34.8684	LRP5	1.18768	4.797e-06	8.88181	genomic_neighbourhood	hypo	2	1.21073e-15	3.14334e-12	-0.293393	-0.24668	895	chr11:68314218-68315105	122871	FALSE	FALSE	FALSE	FALSE	FALSE	0	chr11:68316001-68317000
chr11	68316001	68317000	1000	*	LRP5	ENSG00000162337	uc058end.1	68403976	525.927	1.63906	0.417207	-3.92865	0.000971424	genomic_neighbourhood	+	hypo	0.00501017	0.0386239	-34.8684	LRP5	1.18768	4.797e-06	8.88181	genomic_neighbourhood	hypo	2	1.21073e-15	3.14334e-12	-0.293393	-0.24668	895	chr11:68314218-68315105	86975	FALSE	FALSE	FALSE	FALSE	FALSE	0	chr11:68316001-68317000
chr11	68316001	68317000	1000	*	LRP5	ENSG00000162337	uc058enh.1	68446980	525.927	1.63906	0.417207	-3.92865	0.000971424	genomic_neighbourhood	+	hypo	0.00501017	0.0386239	-34.8684	LRP5	1.18768	4.797e-06	8.88181	genomic_neighbourhood	hypo	2	1.21073e-15	3.14334e-12	-0.293393	-0.24668	895	chr11:68314218-68315105	129979	FALSE	FALSE	FALSE	FALSE	FALSE	0	chr11:68316001-68317000
chr11	68316001	68317000	1000	*	LRP5	ENSG00000162337	uc058ene.1	68410028	525.927	1.63906	0.417207	-3.92865	0.000971424	genomic_neighbourhood	+	hypo	0.00501017	0.0386239	-34.8684	LRP5	1.18768	4.797e-06	8.88181	genomic_neighbourhood	hypo	2	1.21073e-15	3.14334e-12	-0.293393	-0.24668	895	chr11:68314218-68315105	93027	FALSE	FALSE	FALSE	FALSE	FALSE	0	chr11:68316001-68317000
chr11	68316001	68317000	1000	*	LRP5	ENSG00000162337	uc001ont.4	68312608	525.927	1.63906	0.417207	-3.92865	0.000971424	genomic_neighbourhood	+	hypo	0.00501017	0.0386239	-34.8684	LRP5	1.18768	4.797e-06	8.88181	genomic_neighbourhood	hypo	2	1.21073e-15	3.14334e-12	-0.293393	-0.24668	895	chr11:68314218-68315105	3392	FALSE	FALSE	FALSE	FALSE	FALSE	0	chr11:68316001-68317000
chr11	68316001	68317000	1000	*	LRP5	ENSG00000162337	uc058enf.1	68438592	525.927	1.63906	0.417207	-3.92865	0.000971424	genomic_neighbourhood	+	hypo	0.00501017	0.0386239	-34.8684	LRP5	1.18768	4.797e-06	8.88181	genomic_neighbourhood	hypo	2	1.21073e-15	3.14334e-12	-0.293393	-0.24668	895	chr11:68314218-68315105	121591	FALSE	FALSE	FALSE	FALSE	FALSE	0	chr11:68316001-68317000
chr11	73647001	73648000	1000	*	PLEKHB1	ENSG00000021300	uc009ytq.4	73648689	1028.9	1.78865	0.694337	-2.57606	0.0447794	genomic_neighbourhood	+	hypo	2.1924e-05	0.000497304	-73.1445	PLEKHB1	1.85833	0.00175741	1.04258	genomic_neighbourhood	hypo	4	4.46251e-09	1.6919e-05	-0.179426	-0.115446	0	chr11:73647062-73647564	688	FALSE	FALSE	FALSE	FALSE	FALSE	0	chr11:73647001-73648000
chr11	73647001	73648000	1000	*	PLEKHB1	ENSG00000021300	uc058ffq.1	73647625	1028.9	1.78865	0.694337	-2.57606	0.0447794	genomic_neighbourhood	+	hypo	2.1924e-05	0.000497304	-73.1445	PLEKHB1	1.85833	0.00175741	1.04258	genomic_neighbourhood	hypo	4	4.46251e-09	1.6919e-05	-0.179426	-0.115446	0	chr11:73647062-73647564	0	FALSE	FALSE	FALSE	FALSE	FALSE	0	chr11:73647001-73648000
chr11	73647001	73648000	1000	*	PLEKHB1	ENSG00000021300	uc058ffp.1	73646578	1028.9	1.78865	0.694337	-2.57606	0.0447794	genomic_neighbourhood	+	hypo	2.1924e-05	0.000497304	-73.1445	PLEKHB1	1.85833	0.00175741	1.04258	genomic_neighbourhood	hypo	4	4.46251e-09	1.6919e-05	-0.179426	-0.115446	0	chr11:73647062-73647564	422	FALSE	FALSE	FALSE	FALSE	FALSE	0	chr11:73647001-73648000
chr11	73647001	73648000	1000	*	PLEKHB1	ENSG00000021300	uc058fgc.1	73652439	1028.9	1.78865	0.694337	-2.57606	0.0447794	genomic_neighbourhood	+	hypo	2.1924e-05	0.000497304	-73.1445	PLEKHB1	1.85833	0.00175741	1.04258	genomic_neighbourhood	hypo	4	4.46251e-09	1.6919e-05	-0.179426	-0.115446	0	chr11:73647062-73647564	4438	FALSE	FALSE	FALSE	FALSE	FALSE	0	chr11:73647001-73648000
chr11	73647001	73648000	1000	*	PLEKHB1	ENSG00000021300	uc058ffz.1	73647931	1028.9	1.78865	0.694337	-2.57606	0.0447794	genomic_neighbourhood	+	hypo	2.1924e-05	0.000497304	-73.1445	PLEKHB1	1.85833	0.00175741	1.04258	genomic_neighbourhood	hypo	4	4.46251e-09	1.6919e-05	-0.179426	-0.115446	0	chr11:73647062-73647564	0	FALSE	FALSE	FALSE	FALSE	FALSE	0	chr11:73647001-73648000
chr11	73647001	73648000	1000	*	PLEKHB1	ENSG00000021300	uc001oub.3	73646177	1028.9	1.78865	0.694337	-2.57606	0.0447794	genomic_neighbourhood	+	hypo	2.1924e-05	0.000497304	-73.1445	PLEKHB1	1.85833	0.00175741	1.04258	genomic_neighbourhood	hypo	4	4.46251e-09	1.6919e-05	-0.179426	-0.115446	0	chr11:73647062-73647564	823	FALSE	FALSE	FALSE	FALSE	FALSE	0	chr11:73647001-73648000
chr11	73647001	73648000	1000	*	PLEKHB1	ENSG00000021300	uc001oua.3	73646177	1028.9	1.78865	0.694337	-2.57606	0.0447794	genomic_neighbourhood	+	hypo	2.1924e-05	0.000497304	-73.1445	PLEKHB1	1.85833	0.00175741	1.04258	genomic_neighbourhood	hypo	4	4.46251e-09	1.6919e-05	-0.179426	-0.115446	0	chr11:73647062-73647564	823	FALSE	FALSE	FALSE	FALSE	FALSE	0	chr11:73647001-73648000
chr11	73647001	73648000	1000	*	PLEKHB1	ENSG00000021300	uc001oud.3	73647548	1028.9	1.78865	0.694337	-2.57606	0.0447794	genomic_neighbourhood	+	hypo	2.1924e-05	0.000497304	-73.1445	PLEKHB1	1.85833	0.00175741	1.04258	genomic_neighbourhood	hypo	4	4.46251e-09	1.6919e-05	-0.179426	-0.115446	0	chr11:73647062-73647564	0	FALSE	FALSE	FALSE	FALSE	FALSE	0	chr11:73647001-73648000
chr11	73647001	73648000	1000	*	PLEKHB1	ENSG00000021300	uc058fga.1	73648913	1028.9	1.78865	0.694337	-2.57606	0.0447794	genomic_neighbourhood	+	hypo	2.1924e-05	0.000497304	-73.1445	PLEKHB1	1.85833	0.00175741	1.04258	genomic_neighbourhood	hypo	4	4.46251e-09	1.6919e-05	-0.179426	-0.115446	0	chr11:73647062-73647564	912	FALSE	FALSE	FALSE	FALSE	FALSE	0	chr11:73647001-73648000
chr11	73647001	73648000	1000	*	PLEKHB1	ENSG00000021300	uc058ffr.1	73647652	1028.9	1.78865	0.694337	-2.57606	0.0447794	genomic_neighbourhood	+	hypo	2.1924e-05	0.000497304	-73.1445	PLEKHB1	1.85833	0.00175741	1.04258	genomic_neighbourhood	hypo	4	4.46251e-09	1.6919e-05	-0.179426	-0.115446	0	chr11:73647062-73647564	0	FALSE	FALSE	FALSE	FALSE	FALSE	0	chr11:73647001-73648000
chr11	73647001	73648000	1000	*	PLEKHB1	ENSG00000021300	uc058ffx.1	73647688	1028.9	1.78865	0.694337	-2.57606	0.0447794	genomic_neighbourhood	+	hypo	2.1924e-05	0.000497304	-73.1445	PLEKHB1	1.85833	0.00175741	1.04258	genomic_neighbourhood	hypo	4	4.46251e-09	1.6919e-05	-0.179426	-0.115446	0	chr11:73647062-73647564	0	FALSE	FALSE	FALSE	FALSE	FALSE	0	chr11:73647001-73648000
chr11	73647001	73648000	1000	*	PLEKHB1	ENSG00000021300	uc058ffw.1	73647654	1028.9	1.78865	0.694337	-2.57606	0.0447794	genomic_neighbourhood	+	hypo	2.1924e-05	0.000497304	-73.1445	PLEKHB1	1.85833	0.00175741	1.04258	genomic_neighbourhood	hypo	4	4.46251e-09	1.6919e-05	-0.179426	-0.115446	0	chr11:73647062-73647564	0	FALSE	FALSE	FALSE	FALSE	FALSE	0	chr11:73647001-73648000
chr11	73647001	73648000	1000	*	PLEKHB1	ENSG00000021300	uc058fgb.1	73649011	1028.9	1.78865	0.694337	-2.57606	0.0447794	genomic_neighbourhood	+	hypo	2.1924e-05	0.000497304	-73.1445	PLEKHB1	1.85833	0.00175741	1.04258	genomic_neighbourhood	hypo	4	4.46251e-09	1.6919e-05	-0.179426	-0.115446	0	chr11:73647062-73647564	1010	FALSE	FALSE	FALSE	FALSE	FALSE	0	chr11:73647001-73648000
chr11	73647001	73648000	1000	*	PLEKHB1	ENSG00000021300	uc058fgd.1	73652619	1028.9	1.78865	0.694337	-2.57606	0.0447794	genomic_neighbourhood	+	hypo	2.1924e-05	0.000497304	-73.1445	PLEKHB1	1.85833	0.00175741	1.04258	genomic_neighbourhood	hypo	4	4.46251e-09	1.6919e-05	-0.179426	-0.115446	0	chr11:73647062-73647564	4618	FALSE	FALSE	FALSE	FALSE	FALSE	0	chr11:73647001-73648000
chr11	73647001	73648000	1000	*	PLEKHB1	ENSG00000021300	uc058fge.1	73660308	1028.9	1.78865	0.694337	-2.57606	0.0447794	genomic_neighbourhood	+	hypo	2.1924e-05	0.000497304	-73.1445	PLEKHB1	1.85833	0.00175741	1.04258	genomic_neighbourhood	hypo	4	4.46251e-09	1.6919e-05	-0.179426	-0.115446	0	chr11:73647062-73647564	12307	FALSE	FALSE	FALSE	FALSE	FALSE	0	chr11:73647001-73648000
chr11	73647001	73648000	1000	*	PLEKHB1	ENSG00000021300	uc058ffv.1	73647654	1028.9	1.78865	0.694337	-2.57606	0.0447794	genomic_neighbourhood	+	hypo	2.1924e-05	0.000497304	-73.1445	PLEKHB1	1.85833	0.00175741	1.04258	genomic_neighbourhood	hypo	4	4.46251e-09	1.6919e-05	-0.179426	-0.115446	0	chr11:73647062-73647564	0	FALSE	FALSE	FALSE	FALSE	FALSE	0	chr11:73647001-73648000
chr11	73647001	73648000	1000	*	PLEKHB1	ENSG00000021300	uc058ffs.1	73647654	1028.9	1.78865	0.694337	-2.57606	0.0447794	genomic_neighbourhood	+	hypo	2.1924e-05	0.000497304	-73.1445	PLEKHB1	1.85833	0.00175741	1.04258	genomic_neighbourhood	hypo	4	4.46251e-09	1.6919e-05	-0.179426	-0.115446	0	chr11:73647062-73647564	0	FALSE	FALSE	FALSE	FALSE	FALSE	0	chr11:73647001-73648000
chr11	73647001	73648000	1000	*	PLEKHB1	ENSG00000021300	uc058ffy.1	73647713	1028.9	1.78865	0.694337	-2.57606	0.0447794	genomic_neighbourhood	+	hypo	2.1924e-05	0.000497304	-73.1445	PLEKHB1	1.85833	0.00175741	1.04258	genomic_neighbourhood	hypo	4	4.46251e-09	1.6919e-05	-0.179426	-0.115446	0	chr11:73647062-73647564	0	FALSE	FALSE	FALSE	FALSE	FALSE	0	chr11:73647001-73648000
chr11	73647001	73648000	1000	*	PLEKHB1	ENSG00000021300	uc058ffu.1	73647654	1028.9	1.78865	0.694337	-2.57606	0.0447794	genomic_neighbourhood	+	hypo	2.1924e-05	0.000497304	-73.1445	PLEKHB1	1.85833	0.00175741	1.04258	genomic_neighbourhood	hypo	4	4.46251e-09	1.6919e-05	-0.179426	-0.115446	0	chr11:73647062-73647564	0	FALSE	FALSE	FALSE	FALSE	FALSE	0	chr11:73647001-73648000
chr11	73647001	73648000	1000	*	PLEKHB1	ENSG00000021300	uc001ouc.4	73647608	1028.9	1.78865	0.694337	-2.57606	0.0447794	genomic_neighbourhood	+	hypo	2.1924e-05	0.000497304	-73.1445	PLEKHB1	1.85833	0.00175741	1.04258	genomic_neighbourhood	hypo	4	4.46251e-09	1.6919e-05	-0.179426	-0.115446	0	chr11:73647062-73647564	0	FALSE	FALSE	FALSE	FALSE	FALSE	0	chr11:73647001-73648000
chr11	73647001	73648000	1000	*	PLEKHB1	ENSG00000021300	uc058fft.1	73647654	1028.9	1.78865	0.694337	-2.57606	0.0447794	genomic_neighbourhood	+	hypo	2.1924e-05	0.000497304	-73.1445	PLEKHB1	1.85833	0.00175741	1.04258	genomic_neighbourhood	hypo	4	4.46251e-09	1.6919e-05	-0.179426	-0.115446	0	chr11:73647062-73647564	0	FALSE	FALSE	FALSE	FALSE	FALSE	0	chr11:73647001-73648000
chr11	73660001	73661000	1000	*	PLEKHB1	ENSG00000021300	uc058fgc.1	73652439	1028.9	1.78865	0.694337	-2.57606	0.0447794	genomic_neighbourhood	+	hyper	0.00273189	0.0247635	30.2342	PLEKHB1	1.85833	0.00175741	1.04258	genomic_neighbourhood	hyper	3	1.38514e-14	8.8418e-11	0.307458	0.170422	184	chr11:73661185-73661583	7561	FALSE	FALSE	FALSE	FALSE	FALSE	0	chr11:73660001-73661000
chr11	73660001	73661000	1000	*	PLEKHB1	ENSG00000021300	uc058ffp.1	73646578	1028.9	1.78865	0.694337	-2.57606	0.0447794	genomic_neighbourhood	+	hyper	0.00273189	0.0247635	30.2342	PLEKHB1	1.85833	0.00175741	1.04258	genomic_neighbourhood	hyper	3	1.38514e-14	8.8418e-11	0.307458	0.170422	184	chr11:73661185-73661583	13422	FALSE	FALSE	FALSE	FALSE	FALSE	0	chr11:73660001-73661000
chr11	73660001	73661000	1000	*	PLEKHB1	ENSG00000021300	uc058fga.1	73648913	1028.9	1.78865	0.694337	-2.57606	0.0447794	genomic_neighbourhood	+	hyper	0.00273189	0.0247635	30.2342	PLEKHB1	1.85833	0.00175741	1.04258	genomic_neighbourhood	hyper	3	1.38514e-14	8.8418e-11	0.307458	0.170422	184	chr11:73661185-73661583	11087	FALSE	FALSE	FALSE	FALSE	FALSE	0	chr11:73660001-73661000
chr11	73660001	73661000	1000	*	PLEKHB1	ENSG00000021300	uc058ffy.1	73647713	1028.9	1.78865	0.694337	-2.57606	0.0447794	genomic_neighbourhood	+	hyper	0.00273189	0.0247635	30.2342	PLEKHB1	1.85833	0.00175741	1.04258	genomic_neighbourhood	hyper	3	1.38514e-14	8.8418e-11	0.307458	0.170422	184	chr11:73661185-73661583	12287	FALSE	FALSE	FALSE	FALSE	FALSE	0	chr11:73660001-73661000
chr11	73660001	73661000	1000	*	PLEKHB1	ENSG00000021300	uc058fgd.1	73652619	1028.9	1.78865	0.694337	-2.57606	0.0447794	genomic_neighbourhood	+	hyper	0.00273189	0.0247635	30.2342	PLEKHB1	1.85833	0.00175741	1.04258	genomic_neighbourhood	hyper	3	1.38514e-14	8.8418e-11	0.307458	0.170422	184	chr11:73661185-73661583	7381	FALSE	FALSE	FALSE	FALSE	FALSE	0	chr11:73660001-73661000
chr11	73660001	73661000	1000	*	PLEKHB1	ENSG00000021300	uc058ffx.1	73647688	1028.9	1.78865	0.694337	-2.57606	0.0447794	genomic_neighbourhood	+	hyper	0.00273189	0.0247635	30.2342	PLEKHB1	1.85833	0.00175741	1.04258	genomic_neighbourhood	hyper	3	1.38514e-14	8.8418e-11	0.307458	0.170422	184	chr11:73661185-73661583	12312	FALSE	FALSE	FALSE	FALSE	FALSE	0	chr11:73660001-73661000
chr11	73660001	73661000	1000	*	PLEKHB1	ENSG00000021300	uc001oua.3	73646177	1028.9	1.78865	0.694337	-2.57606	0.0447794	genomic_neighbourhood	+	hyper	0.00273189	0.0247635	30.2342	PLEKHB1	1.85833	0.00175741	1.04258	genomic_neighbourhood	hyper	3	1.38514e-14	8.8418e-11	0.307458	0.170422	184	chr11:73661185-73661583	13823	FALSE	FALSE	FALSE	FALSE	FALSE	0	chr11:73660001-73661000
chr11	73660001	73661000	1000	*	PLEKHB1	ENSG00000021300	uc058ffz.1	73647931	1028.9	1.78865	0.694337	-2.57606	0.0447794	genomic_neighbourhood	+	hyper	0.00273189	0.0247635	30.2342	PLEKHB1	1.85833	0.00175741	1.04258	genomic_neighbourhood	hyper	3	1.38514e-14	8.8418e-11	0.307458	0.170422	184	chr11:73661185-73661583	12069	FALSE	FALSE	FALSE	FALSE	FALSE	0	chr11:73660001-73661000
chr11	73660001	73661000	1000	*	PLEKHB1	ENSG00000021300	uc009ytq.4	73648689	1028.9	1.78865	0.694337	-2.57606	0.0447794	genomic_neighbourhood	+	hyper	0.00273189	0.0247635	30.2342	PLEKHB1	1.85833	0.00175741	1.04258	genomic_neighbourhood	hyper	3	1.38514e-14	8.8418e-11	0.307458	0.170422	184	chr11:73661185-73661583	11311	FALSE	FALSE	FALSE	FALSE	FALSE	0	chr11:73660001-73661000
chr11	73660001	73661000	1000	*	PLEKHB1	ENSG00000021300	uc001ouc.4	73647608	1028.9	1.78865	0.694337	-2.57606	0.0447794	genomic_neighbourhood	+	hyper	0.00273189	0.0247635	30.2342	PLEKHB1	1.85833	0.00175741	1.04258	genomic_neighbourhood	hyper	3	1.38514e-14	8.8418e-11	0.307458	0.170422	184	chr11:73661185-73661583	12392	FALSE	FALSE	FALSE	FALSE	FALSE	0	chr11:73660001-73661000
chr11	73660001	73661000	1000	*	PLEKHB1	ENSG00000021300	uc058fge.1	73660308	1028.9	1.78865	0.694337	-2.57606	0.0447794	genomic_neighbourhood	+	hyper	0.00273189	0.0247635	30.2342	PLEKHB1	1.85833	0.00175741	1.04258	genomic_neighbourhood	hyper	3	1.38514e-14	8.8418e-11	0.307458	0.170422	184	chr11:73661185-73661583	0	FALSE	FALSE	FALSE	FALSE	FALSE	0	chr11:73660001-73661000
chr11	73660001	73661000	1000	*	PLEKHB1	ENSG00000021300	uc058ffv.1	73647654	1028.9	1.78865	0.694337	-2.57606	0.0447794	genomic_neighbourhood	+	hyper	0.00273189	0.0247635	30.2342	PLEKHB1	1.85833	0.00175741	1.04258	genomic_neighbourhood	hyper	3	1.38514e-14	8.8418e-11	0.307458	0.170422	184	chr11:73661185-73661583	12346	FALSE	FALSE	FALSE	FALSE	FALSE	0	chr11:73660001-73661000
chr11	73660001	73661000	1000	*	PLEKHB1	ENSG00000021300	uc058ffu.1	73647654	1028.9	1.78865	0.694337	-2.57606	0.0447794	genomic_neighbourhood	+	hyper	0.00273189	0.0247635	30.2342	PLEKHB1	1.85833	0.00175741	1.04258	genomic_neighbourhood	hyper	3	1.38514e-14	8.8418e-11	0.307458	0.170422	184	chr11:73661185-73661583	12346	FALSE	FALSE	FALSE	FALSE	FALSE	0	chr11:73660001-73661000
chr11	73660001	73661000	1000	*	PLEKHB1	ENSG00000021300	uc058ffw.1	73647654	1028.9	1.78865	0.694337	-2.57606	0.0447794	genomic_neighbourhood	+	hyper	0.00273189	0.0247635	30.2342	PLEKHB1	1.85833	0.00175741	1.04258	genomic_neighbourhood	hyper	3	1.38514e-14	8.8418e-11	0.307458	0.170422	184	chr11:73661185-73661583	12346	FALSE	FALSE	FALSE	FALSE	FALSE	0	chr11:73660001-73661000
chr11	73660001	73661000	1000	*	PLEKHB1	ENSG00000021300	uc058ffr.1	73647652	1028.9	1.78865	0.694337	-2.57606	0.0447794	genomic_neighbourhood	+	hyper	0.00273189	0.0247635	30.2342	PLEKHB1	1.85833	0.00175741	1.04258	genomic_neighbourhood	hyper	3	1.38514e-14	8.8418e-11	0.307458	0.170422	184	chr11:73661185-73661583	12348	FALSE	FALSE	FALSE	FALSE	FALSE	0	chr11:73660001-73661000
chr11	73660001	73661000	1000	*	PLEKHB1	ENSG00000021300	uc058fgb.1	73649011	1028.9	1.78865	0.694337	-2.57606	0.0447794	genomic_neighbourhood	+	hyper	0.00273189	0.0247635	30.2342	PLEKHB1	1.85833	0.00175741	1.04258	genomic_neighbourhood	hyper	3	1.38514e-14	8.8418e-11	0.307458	0.170422	184	chr11:73661185-73661583	10989	FALSE	FALSE	FALSE	FALSE	FALSE	0	chr11:73660001-73661000
chr11	73660001	73661000	1000	*	PLEKHB1	ENSG00000021300	uc001oub.3	73646177	1028.9	1.78865	0.694337	-2.57606	0.0447794	genomic_neighbourhood	+	hyper	0.00273189	0.0247635	30.2342	PLEKHB1	1.85833	0.00175741	1.04258	genomic_neighbourhood	hyper	3	1.38514e-14	8.8418e-11	0.307458	0.170422	184	chr11:73661185-73661583	13823	FALSE	FALSE	FALSE	FALSE	FALSE	0	chr11:73660001-73661000
chr11	73660001	73661000	1000	*	PLEKHB1	ENSG00000021300	uc058ffq.1	73647625	1028.9	1.78865	0.694337	-2.57606	0.0447794	genomic_neighbourhood	+	hyper	0.00273189	0.0247635	30.2342	PLEKHB1	1.85833	0.00175741	1.04258	genomic_neighbourhood	hyper	3	1.38514e-14	8.8418e-11	0.307458	0.170422	184	chr11:73661185-73661583	12375	FALSE	FALSE	FALSE	FALSE	FALSE	0	chr11:73660001-73661000
chr11	73660001	73661000	1000	*	PLEKHB1	ENSG00000021300	uc058fft.1	73647654	1028.9	1.78865	0.694337	-2.57606	0.0447794	genomic_neighbourhood	+	hyper	0.00273189	0.0247635	30.2342	PLEKHB1	1.85833	0.00175741	1.04258	genomic_neighbourhood	hyper	3	1.38514e-14	8.8418e-11	0.307458	0.170422	184	chr11:73661185-73661583	12346	FALSE	FALSE	FALSE	FALSE	FALSE	0	chr11:73660001-73661000
chr11	73660001	73661000	1000	*	PLEKHB1	ENSG00000021300	uc058ffs.1	73647654	1028.9	1.78865	0.694337	-2.57606	0.0447794	genomic_neighbourhood	+	hyper	0.00273189	0.0247635	30.2342	PLEKHB1	1.85833	0.00175741	1.04258	genomic_neighbourhood	hyper	3	1.38514e-14	8.8418e-11	0.307458	0.170422	184	chr11:73661185-73661583	12346	FALSE	FALSE	FALSE	FALSE	FALSE	0	chr11:73660001-73661000
chr11	73660001	73661000	1000	*	PLEKHB1	ENSG00000021300	uc001oud.3	73647548	1028.9	1.78865	0.694337	-2.57606	0.0447794	genomic_neighbourhood	+	hyper	0.00273189	0.0247635	30.2342	PLEKHB1	1.85833	0.00175741	1.04258	genomic_neighbourhood	hyper	3	1.38514e-14	8.8418e-11	0.307458	0.170422	184	chr11:73661185-73661583	12452	FALSE	FALSE	FALSE	FALSE	FALSE	0	chr11:73660001-73661000
chr11	123606001	123607000	1000	*	SCN3B	ENSG00000166257	uc001pza.2	123654608	181.166	-5.77796	0.642583	8.99177	9.9516e-17	genomic_neighbourhood	-	hyper	0.000324035	0.00470467	40.3887	SCN3B	-1.25075	0.000780387	2.14707	genomic_neighbourhood	hyper	4	1.36355e-36	3.30416e-36	0.508659	0.3852	0	chr11:123606489-123607598	47607	FALSE	FALSE	FALSE	FALSE	FALSE	0	chr11:123606001-123607000
chr11	123606001	123607000	1000	*	SCN3B	ENSG00000166257	uc058ipy.1	123655245	181.166	-5.77796	0.642583	8.99177	9.9516e-17	genomic_neighbourhood	-	hyper	0.000324035	0.00470467	40.3887	SCN3B	-1.25075	0.000780387	2.14707	genomic_neighbourhood	hyper	4	1.36355e-36	3.30416e-36	0.508659	0.3852	0	chr11:123606489-123607598	48244	FALSE	FALSE	FALSE	FALSE	FALSE	0	chr11:123606001-123607000
chr11	123606001	123607000	1000	*	SCN3B	ENSG00000166257	uc058ipx.1	123655007	181.166	-5.77796	0.642583	8.99177	9.9516e-17	genomic_neighbourhood	-	hyper	0.000324035	0.00470467	40.3887	SCN3B	-1.25075	0.000780387	2.14707	genomic_neighbourhood	hyper	4	1.36355e-36	3.30416e-36	0.508659	0.3852	0	chr11:123606489-123607598	48006	FALSE	FALSE	FALSE	FALSE	FALSE	0	chr11:123606001-123607000
chr11	123606001	123607000	1000	*	SCN3B	ENSG00000166257	uc058ipv.1	123641125	181.166	-5.77796	0.642583	8.99177	9.9516e-17	genomic_neighbourhood	-	hyper	0.000324035	0.00470467	40.3887	SCN3B	-1.25075	0.000780387	2.14707	genomic_neighbourhood	hyper	4	1.36355e-36	3.30416e-36	0.508659	0.3852	0	chr11:123606489-123607598	34124	FALSE	FALSE	FALSE	FALSE	FALSE	0	chr11:123606001-123607000
chr11	123606001	123607000	1000	*	SCN3B	ENSG00000166257	uc058ipw.1	123654608	181.166	-5.77796	0.642583	8.99177	9.9516e-17	genomic_neighbourhood	-	hyper	0.000324035	0.00470467	40.3887	SCN3B	-1.25075	0.000780387	2.14707	genomic_neighbourhood	hyper	4	1.36355e-36	3.30416e-36	0.508659	0.3852	0	chr11:123606489-123607598	47607	FALSE	FALSE	FALSE	FALSE	FALSE	0	chr11:123606001-123607000
chr11	123606001	123607000	1000	*	SCN3B	ENSG00000166257	uc001pzb.2	123654605	181.166	-5.77796	0.642583	8.99177	9.9516e-17	genomic_neighbourhood	-	hyper	0.000324035	0.00470467	40.3887	SCN3B	-1.25075	0.000780387	2.14707	genomic_neighbourhood	hyper	4	1.36355e-36	3.30416e-36	0.508659	0.3852	0	chr11:123606489-123607598	47604	FALSE	FALSE	FALSE	FALSE	FALSE	0	chr11:123606001-123607000
chr12	6340001	6341000	1000	*	SCNN1A	ENSG00000111319	uc058kdy.1	6377689	1136.27	7.54923	1.04253	-7.24126	5.50319e-11	genomic_neighbourhood	-	hypo	4.76016e-22	1.20802e-19	-62.2914	SCNN1A	4.80221	3.92884e-10	20.2542	genomic_neighbourhood	hypo	4	1.99838e-24	3.28543e-20	-0.295481	-0.177996	820	chr12:6341821-6342150	36688	FALSE	FALSE	FALSE	FALSE	FALSE	0	chr12:6340001-6341000
chr12	6340001	6341000	1000	*	SCNN1A	ENSG00000111319	uc058kdx.1	6375214	1136.27	7.54923	1.04253	-7.24126	5.50319e-11	genomic_neighbourhood	-	hypo	4.76016e-22	1.20802e-19	-62.2914	SCNN1A	4.80221	3.92884e-10	20.2542	genomic_neighbourhood	hypo	4	1.99838e-24	3.28543e-20	-0.295481	-0.177996	820	chr12:6341821-6342150	34213	FALSE	FALSE	FALSE	FALSE	FALSE	0	chr12:6340001-6341000
chr12	6340001	6341000	1000	*	SCNN1A	ENSG00000111319	uc058kea.1	6376029	1136.27	7.54923	1.04253	-7.24126	5.50319e-11	genomic_neighbourhood	-	hypo	4.76016e-22	1.20802e-19	-62.2914	SCNN1A	4.80221	3.92884e-10	20.2542	genomic_neighbourhood	hypo	4	1.99838e-24	3.28543e-20	-0.295481	-0.177996	820	chr12:6341821-6342150	35028	FALSE	FALSE	FALSE	FALSE	FALSE	0	chr12:6340001-6341000
chr12	6340001	6341000	1000	*	SCNN1A	ENSG00000111319	uc058kdw.1	6375564	1136.27	7.54923	1.04253	-7.24126	5.50319e-11	genomic_neighbourhood	-	hypo	4.76016e-22	1.20802e-19	-62.2914	SCNN1A	4.80221	3.92884e-10	20.2542	genomic_neighbourhood	hypo	4	1.99838e-24	3.28543e-20	-0.295481	-0.177996	820	chr12:6341821-6342150	34563	FALSE	FALSE	FALSE	FALSE	FALSE	0	chr12:6340001-6341000
chr12	6340001	6341000	1000	*	SCNN1A	ENSG00000111319	uc058kdz.1	6377691	1136.27	7.54923	1.04253	-7.24126	5.50319e-11	genomic_neighbourhood	-	hypo	4.76016e-22	1.20802e-19	-62.2914	SCNN1A	4.80221	3.92884e-10	20.2542	genomic_neighbourhood	hypo	4	1.99838e-24	3.28543e-20	-0.295481	-0.177996	820	chr12:6341821-6342150	36690	FALSE	FALSE	FALSE	FALSE	FALSE	0	chr12:6340001-6341000
chr12	6340001	6341000	1000	*	SCNN1A	ENSG00000111319	uc058kdp.1	6362173	1136.27	7.54923	1.04253	-7.24126	5.50319e-11	genomic_neighbourhood	-	hypo	4.76016e-22	1.20802e-19	-62.2914	SCNN1A	4.80221	3.92884e-10	20.2542	genomic_neighbourhood	hypo	4	1.99838e-24	3.28543e-20	-0.295481	-0.177996	820	chr12:6341821-6342150	21172	FALSE	FALSE	FALSE	FALSE	FALSE	0	chr12:6340001-6341000
chr12	6340001	6341000	1000	*	SCNN1A	ENSG00000111319	uc058kdr.1	6356294	1136.27	7.54923	1.04253	-7.24126	5.50319e-11	genomic_neighbourhood	-	hypo	4.76016e-22	1.20802e-19	-62.2914	SCNN1A	4.80221	3.92884e-10	20.2542	genomic_neighbourhood	hypo	4	1.99838e-24	3.28543e-20	-0.295481	-0.177996	820	chr12:6341821-6342150	15293	FALSE	FALSE	FALSE	FALSE	FALSE	0	chr12:6340001-6341000
chr12	6340001	6341000	1000	*	SCNN1A	ENSG00000111319	uc058kdt.1	6375380	1136.27	7.54923	1.04253	-7.24126	5.50319e-11	genomic_neighbourhood	-	hypo	4.76016e-22	1.20802e-19	-62.2914	SCNN1A	4.80221	3.92884e-10	20.2542	genomic_neighbourhood	hypo	4	1.99838e-24	3.28543e-20	-0.295481	-0.177996	820	chr12:6341821-6342150	34379	FALSE	FALSE	FALSE	FALSE	FALSE	0	chr12:6340001-6341000
chr12	6340001	6341000	1000	*	SCNN1A	ENSG00000111319	uc001qnx.4	6375550	1136.27	7.54923	1.04253	-7.24126	5.50319e-11	genomic_neighbourhood	-	hypo	4.76016e-22	1.20802e-19	-62.2914	SCNN1A	4.80221	3.92884e-10	20.2542	genomic_neighbourhood	hypo	4	1.99838e-24	3.28543e-20	-0.295481	-0.177996	820	chr12:6341821-6342150	34549	FALSE	FALSE	FALSE	FALSE	FALSE	0	chr12:6340001-6341000
chr12	6340001	6341000	1000	*	SCNN1A	ENSG00000111319	uc058kdk.1	6349104	1136.27	7.54923	1.04253	-7.24126	5.50319e-11	genomic_neighbourhood	-	hypo	4.76016e-22	1.20802e-19	-62.2914	SCNN1A	4.80221	3.92884e-10	20.2542	genomic_neighbourhood	hypo	4	1.99838e-24	3.28543e-20	-0.295481	-0.177996	820	chr12:6341821-6342150	8103	FALSE	FALSE	FALSE	FALSE	FALSE	0	chr12:6340001-6341000
chr12	6340001	6341000	1000	*	SCNN1A	ENSG00000111319	uc058kdo.1	6375435	1136.27	7.54923	1.04253	-7.24126	5.50319e-11	genomic_neighbourhood	-	hypo	4.76016e-22	1.20802e-19	-62.2914	SCNN1A	4.80221	3.92884e-10	20.2542	genomic_neighbourhood	hypo	4	1.99838e-24	3.28543e-20	-0.295481	-0.177996	820	chr12:6341821-6342150	34434	FALSE	FALSE	FALSE	FALSE	FALSE	0	chr12:6340001-6341000
chr12	6340001	6341000	1000	*	SCNN1A	ENSG00000111319	uc058kds.1	6375564	1136.27	7.54923	1.04253	-7.24126	5.50319e-11	genomic_neighbourhood	-	hypo	4.76016e-22	1.20802e-19	-62.2914	SCNN1A	4.80221	3.92884e-10	20.2542	genomic_neighbourhood	hypo	4	1.99838e-24	3.28543e-20	-0.295481	-0.177996	820	chr12:6341821-6342150	34563	FALSE	FALSE	FALSE	FALSE	FALSE	0	chr12:6340001-6341000
chr12	6340001	6341000	1000	*	SCNN1A	ENSG00000111319	uc001qnw.3	6375225	1136.27	7.54923	1.04253	-7.24126	5.50319e-11	genomic_neighbourhood	-	hypo	4.76016e-22	1.20802e-19	-62.2914	SCNN1A	4.80221	3.92884e-10	20.2542	genomic_neighbourhood	hypo	4	1.99838e-24	3.28543e-20	-0.295481	-0.177996	820	chr12:6341821-6342150	34224	FALSE	FALSE	FALSE	FALSE	FALSE	0	chr12:6340001-6341000
chr12	6340001	6341000	1000	*	SCNN1A	ENSG00000111319	uc058kdv.1	6377731	1136.27	7.54923	1.04253	-7.24126	5.50319e-11	genomic_neighbourhood	-	hypo	4.76016e-22	1.20802e-19	-62.2914	SCNN1A	4.80221	3.92884e-10	20.2542	genomic_neighbourhood	hypo	4	1.99838e-24	3.28543e-20	-0.295481	-0.177996	820	chr12:6341821-6342150	36730	FALSE	FALSE	FALSE	FALSE	FALSE	0	chr12:6340001-6341000
chr12	6340001	6341000	1000	*	SCNN1A	ENSG00000111319	uc001qnv.4	6364148	1136.27	7.54923	1.04253	-7.24126	5.50319e-11	genomic_neighbourhood	-	hypo	4.76016e-22	1.20802e-19	-62.2914	SCNN1A	4.80221	3.92884e-10	20.2542	genomic_neighbourhood	hypo	4	1.99838e-24	3.28543e-20	-0.295481	-0.177996	820	chr12:6341821-6342150	23147	FALSE	FALSE	FALSE	FALSE	FALSE	0	chr12:6340001-6341000
chr12	6340001	6341000	1000	*	SCNN1A	ENSG00000111319	uc058kdm.1	6355437	1136.27	7.54923	1.04253	-7.24126	5.50319e-11	genomic_neighbourhood	-	hypo	4.76016e-22	1.20802e-19	-62.2914	SCNN1A	4.80221	3.92884e-10	20.2542	genomic_neighbourhood	hypo	4	1.99838e-24	3.28543e-20	-0.295481	-0.177996	820	chr12:6341821-6342150	14436	FALSE	FALSE	FALSE	FALSE	FALSE	0	chr12:6340001-6341000
chr12	6340001	6341000	1000	*	SCNN1A	ENSG00000111319	uc058kdl.1	6354550	1136.27	7.54923	1.04253	-7.24126	5.50319e-11	genomic_neighbourhood	-	hypo	4.76016e-22	1.20802e-19	-62.2914	SCNN1A	4.80221	3.92884e-10	20.2542	genomic_neighbourhood	hypo	4	1.99838e-24	3.28543e-20	-0.295481	-0.177996	820	chr12:6341821-6342150	13549	FALSE	FALSE	FALSE	FALSE	FALSE	0	chr12:6340001-6341000
chr12	6340001	6341000	1000	*	SCNN1A	ENSG00000111319	uc058kdq.1	6363626	1136.27	7.54923	1.04253	-7.24126	5.50319e-11	genomic_neighbourhood	-	hypo	4.76016e-22	1.20802e-19	-62.2914	SCNN1A	4.80221	3.92884e-10	20.2542	genomic_neighbourhood	hypo	4	1.99838e-24	3.28543e-20	-0.295481	-0.177996	820	chr12:6341821-6342150	22625	FALSE	FALSE	FALSE	FALSE	FALSE	0	chr12:6340001-6341000
chr12	6340001	6341000	1000	*	SCNN1A	ENSG00000111319	uc010sfb.3	6377360	1136.27	7.54923	1.04253	-7.24126	5.50319e-11	genomic_neighbourhood	-	hypo	4.76016e-22	1.20802e-19	-62.2914	SCNN1A	4.80221	3.92884e-10	20.2542	genomic_neighbourhood	hypo	4	1.99838e-24	3.28543e-20	-0.295481	-0.177996	820	chr12:6341821-6342150	36359	FALSE	FALSE	FALSE	FALSE	FALSE	0	chr12:6340001-6341000
chr12	6340001	6341000	1000	*	SCNN1A	ENSG00000111319	uc058kdi.1	6374804	1136.27	7.54923	1.04253	-7.24126	5.50319e-11	genomic_neighbourhood	-	hypo	4.76016e-22	1.20802e-19	-62.2914	SCNN1A	4.80221	3.92884e-10	20.2542	genomic_neighbourhood	hypo	4	1.99838e-24	3.28543e-20	-0.295481	-0.177996	820	chr12:6341821-6342150	33803	FALSE	FALSE	FALSE	FALSE	FALSE	0	chr12:6340001-6341000
chr12	6340001	6341000	1000	*	SCNN1A	ENSG00000111319	uc058kdj.1	6374804	1136.27	7.54923	1.04253	-7.24126	5.50319e-11	genomic_neighbourhood	-	hypo	4.76016e-22	1.20802e-19	-62.2914	SCNN1A	4.80221	3.92884e-10	20.2542	genomic_neighbourhood	hypo	4	1.99838e-24	3.28543e-20	-0.295481	-0.177996	820	chr12:6341821-6342150	33803	FALSE	FALSE	FALSE	FALSE	FALSE	0	chr12:6340001-6341000
chr12	6340001	6341000	1000	*	SCNN1A	ENSG00000111319	uc058kdn.1	6355337	1136.27	7.54923	1.04253	-7.24126	5.50319e-11	genomic_neighbourhood	-	hypo	4.76016e-22	1.20802e-19	-62.2914	SCNN1A	4.80221	3.92884e-10	20.2542	genomic_neighbourhood	hypo	4	1.99838e-24	3.28543e-20	-0.295481	-0.177996	820	chr12:6341821-6342150	14336	FALSE	FALSE	FALSE	FALSE	FALSE	0	chr12:6340001-6341000
chr12	6340001	6341000	1000	*	TNFRSF1A	ENSG00000067182	uc058kcx.1	6333106	1236.74	3.89389	0.639229	-6.09154	5.61626e-08	genomic_neighbourhood	-	hypo	4.76016e-22	1.20802e-19	-62.2914	TNFRSF1A	2.48705	0.000563305	2.59281	genomic_neighbourhood	hypo	4	1.99838e-24	3.28543e-20	-0.295481	-0.177996	820	chr12:6341821-6342150	6894	FALSE	FALSE	FALSE	FALSE	FALSE	0	chr12:6340001-6341000
chr12	6340001	6341000	1000	*	TNFRSF1A	ENSG00000067182	uc058kcy.1	6333443	1236.74	3.89389	0.639229	-6.09154	5.61626e-08	genomic_neighbourhood	-	hypo	4.76016e-22	1.20802e-19	-62.2914	TNFRSF1A	2.48705	0.000563305	2.59281	genomic_neighbourhood	hypo	4	1.99838e-24	3.28543e-20	-0.295481	-0.177996	820	chr12:6341821-6342150	6557	FALSE	FALSE	FALSE	FALSE	FALSE	0	chr12:6340001-6341000
chr12	6340001	6341000	1000	*	TNFRSF1A	ENSG00000067182	uc058kcv.1	6331382	1236.74	3.89389	0.639229	-6.09154	5.61626e-08	genomic_neighbourhood	-	hypo	4.76016e-22	1.20802e-19	-62.2914	TNFRSF1A	2.48705	0.000563305	2.59281	genomic_neighbourhood	hypo	4	1.99838e-24	3.28543e-20	-0.295481	-0.177996	820	chr12:6341821-6342150	8618	FALSE	FALSE	FALSE	FALSE	FALSE	0	chr12:6340001-6341000
chr12	6340001	6341000	1000	*	TNFRSF1A	ENSG00000067182	uc009zek.4	6342028	1236.74	3.89389	0.639229	-6.09154	5.61626e-08	genomic_neighbourhood	-	hypo	4.76016e-22	1.20802e-19	-62.2914	TNFRSF1A	2.48705	0.000563305	2.59281	genomic_neighbourhood	hypo	4	1.99838e-24	3.28543e-20	-0.295481	-0.177996	820	chr12:6341821-6342150	1027	FALSE	FALSE	FALSE	FALSE	FALSE	0	chr12:6340001-6341000
chr12	6340001	6341000	1000	*	TNFRSF1A	ENSG00000067182	uc001qnu.4	6342115	1236.74	3.89389	0.639229	-6.09154	5.61626e-08	genomic_neighbourhood	-	hypo	4.76016e-22	1.20802e-19	-62.2914	TNFRSF1A	2.48705	0.000563305	2.59281	genomic_neighbourhood	hypo	4	1.99838e-24	3.28543e-20	-0.295481	-0.177996	820	chr12:6341821-6342150	1114	FALSE	FALSE	FALSE	FALSE	FALSE	0	chr12:6340001-6341000
chr12	6340001	6341000	1000	*	TNFRSF1A	ENSG00000067182	uc058kcu.1	6342115	1236.74	3.89389	0.639229	-6.09154	5.61626e-08	genomic_neighbourhood	-	hypo	4.76016e-22	1.20802e-19	-62.2914	TNFRSF1A	2.48705	0.000563305	2.59281	genomic_neighbourhood	hypo	4	1.99838e-24	3.28543e-20	-0.295481	-0.177996	820	chr12:6341821-6342150	1114	FALSE	FALSE	FALSE	FALSE	FALSE	0	chr12:6340001-6341000
chr12	6340001	6341000	1000	*	TNFRSF1A	ENSG00000067182	uc058kcz.1	6331148	1236.74	3.89389	0.639229	-6.09154	5.61626e-08	genomic_neighbourhood	-	hypo	4.76016e-22	1.20802e-19	-62.2914	TNFRSF1A	2.48705	0.000563305	2.59281	genomic_neighbourhood	hypo	4	1.99838e-24	3.28543e-20	-0.295481	-0.177996	820	chr12:6341821-6342150	8852	FALSE	FALSE	FALSE	FALSE	FALSE	0	chr12:6340001-6341000
chr12	6340001	6341000	1000	*	TNFRSF1A	ENSG00000067182	uc058kcw.1	6342005	1236.74	3.89389	0.639229	-6.09154	5.61626e-08	genomic_neighbourhood	-	hypo	4.76016e-22	1.20802e-19	-62.2914	TNFRSF1A	2.48705	0.000563305	2.59281	genomic_neighbourhood	hypo	4	1.99838e-24	3.28543e-20	-0.295481	-0.177996	820	chr12:6341821-6342150	1004	FALSE	FALSE	FALSE	FALSE	FALSE	0	chr12:6340001-6341000
chr12	6340001	6341000	1000	*	TNFRSF1A	ENSG00000067182	uc058kda.1	6341983	1236.74	3.89389	0.639229	-6.09154	5.61626e-08	genomic_neighbourhood	-	hypo	4.76016e-22	1.20802e-19	-62.2914	TNFRSF1A	2.48705	0.000563305	2.59281	genomic_neighbourhood	hypo	4	1.99838e-24	3.28543e-20	-0.295481	-0.177996	820	chr12:6341821-6342150	982	FALSE	FALSE	FALSE	FALSE	FALSE	0	chr12:6340001-6341000
chr12	6340001	6341000	1000	*	TNFRSF1A	ENSG00000067182	uc010sfa.3	6341849	1236.74	3.89389	0.639229	-6.09154	5.61626e-08	genomic_neighbourhood	-	hypo	4.76016e-22	1.20802e-19	-62.2914	TNFRSF1A	2.48705	0.000563305	2.59281	genomic_neighbourhood	hypo	4	1.99838e-24	3.28543e-20	-0.295481	-0.177996	820	chr12:6341821-6342150	848	FALSE	FALSE	FALSE	FALSE	FALSE	0	chr12:6340001-6341000
chr12	6340001	6341000	1000	*	TNFRSF1A	ENSG00000067182	uc058kdd.1	6342086	1236.74	3.89389	0.639229	-6.09154	5.61626e-08	genomic_neighbourhood	-	hypo	4.76016e-22	1.20802e-19	-62.2914	TNFRSF1A	2.48705	0.000563305	2.59281	genomic_neighbourhood	hypo	4	1.99838e-24	3.28543e-20	-0.295481	-0.177996	820	chr12:6341821-6342150	1085	FALSE	FALSE	FALSE	FALSE	FALSE	0	chr12:6340001-6341000
chr12	6340001	6341000	1000	*	TNFRSF1A	ENSG00000067182	uc058kde.1	6342042	1236.74	3.89389	0.639229	-6.09154	5.61626e-08	genomic_neighbourhood	-	hypo	4.76016e-22	1.20802e-19	-62.2914	TNFRSF1A	2.48705	0.000563305	2.59281	genomic_neighbourhood	hypo	4	1.99838e-24	3.28543e-20	-0.295481	-0.177996	820	chr12:6341821-6342150	1041	FALSE	FALSE	FALSE	FALSE	FALSE	0	chr12:6340001-6341000
chr12	6340001	6341000	1000	*	TNFRSF1A	ENSG00000067182	uc058kdb.1	6334245	1236.74	3.89389	0.639229	-6.09154	5.61626e-08	genomic_neighbourhood	-	hypo	4.76016e-22	1.20802e-19	-62.2914	TNFRSF1A	2.48705	0.000563305	2.59281	genomic_neighbourhood	hypo	4	1.99838e-24	3.28543e-20	-0.295481	-0.177996	820	chr12:6341821-6342150	5755	FALSE	FALSE	FALSE	FALSE	FALSE	0	chr12:6340001-6341000
chr12	6340001	6341000	1000	*	TNFRSF1A	ENSG00000067182	uc058kdf.1	6342036	1236.74	3.89389	0.639229	-6.09154	5.61626e-08	genomic_neighbourhood	-	hypo	4.76016e-22	1.20802e-19	-62.2914	TNFRSF1A	2.48705	0.000563305	2.59281	genomic_neighbourhood	hypo	4	1.99838e-24	3.28543e-20	-0.295481	-0.177996	820	chr12:6341821-6342150	1035	FALSE	FALSE	FALSE	FALSE	FALSE	0	chr12:6340001-6341000
chr12	6340001	6341000	1000	*	TNFRSF1A	ENSG00000067182	uc058kdc.1	6342005	1236.74	3.89389	0.639229	-6.09154	5.61626e-08	genomic_neighbourhood	-	hypo	4.76016e-22	1.20802e-19	-62.2914	TNFRSF1A	2.48705	0.000563305	2.59281	genomic_neighbourhood	hypo	4	1.99838e-24	3.28543e-20	-0.295481	-0.177996	820	chr12:6341821-6342150	1004	FALSE	FALSE	FALSE	FALSE	FALSE	0	chr12:6340001-6341000
chr12	6340001	6341000	1000	*	TNFRSF1A	ENSG00000067182	uc058kdg.1	6342005	1236.74	3.89389	0.639229	-6.09154	5.61626e-08	genomic_neighbourhood	-	hypo	4.76016e-22	1.20802e-19	-62.2914	TNFRSF1A	2.48705	0.000563305	2.59281	genomic_neighbourhood	hypo	4	1.99838e-24	3.28543e-20	-0.295481	-0.177996	820	chr12:6341821-6342150	1004	FALSE	FALSE	FALSE	FALSE	FALSE	0	chr12:6340001-6341000
chr12	6341001	6342000	1000	*	SCNN1A	ENSG00000111319	uc058kdx.1	6375214	1136.27	7.54923	1.04253	-7.24126	5.50319e-11	genomic_neighbourhood	-	hypo	0.00122041	0.0133757	-43.7058	SCNN1A	4.80221	3.92884e-10	20.2542	genomic_neighbourhood	hypo	4	1.99838e-24	3.28543e-20	-0.295481	-0.177996	0	chr12:6341821-6342150	33213	FALSE	FALSE	FALSE	FALSE	FALSE	0	chr12:6341001-6342000
chr12	6341001	6342000	1000	*	SCNN1A	ENSG00000111319	uc058kdy.1	6377689	1136.27	7.54923	1.04253	-7.24126	5.50319e-11	genomic_neighbourhood	-	hypo	0.00122041	0.0133757	-43.7058	SCNN1A	4.80221	3.92884e-10	20.2542	genomic_neighbourhood	hypo	4	1.99838e-24	3.28543e-20	-0.295481	-0.177996	0	chr12:6341821-6342150	35688	FALSE	FALSE	FALSE	FALSE	FALSE	0	chr12:6341001-6342000
chr12	6341001	6342000	1000	*	SCNN1A	ENSG00000111319	uc058kdv.1	6377731	1136.27	7.54923	1.04253	-7.24126	5.50319e-11	genomic_neighbourhood	-	hypo	0.00122041	0.0133757	-43.7058	SCNN1A	4.80221	3.92884e-10	20.2542	genomic_neighbourhood	hypo	4	1.99838e-24	3.28543e-20	-0.295481	-0.177996	0	chr12:6341821-6342150	35730	FALSE	FALSE	FALSE	FALSE	FALSE	0	chr12:6341001-6342000
chr12	6341001	6342000	1000	*	SCNN1A	ENSG00000111319	uc058kdw.1	6375564	1136.27	7.54923	1.04253	-7.24126	5.50319e-11	genomic_neighbourhood	-	hypo	0.00122041	0.0133757	-43.7058	SCNN1A	4.80221	3.92884e-10	20.2542	genomic_neighbourhood	hypo	4	1.99838e-24	3.28543e-20	-0.295481	-0.177996	0	chr12:6341821-6342150	33563	FALSE	FALSE	FALSE	FALSE	FALSE	0	chr12:6341001-6342000
chr12	6341001	6342000	1000	*	SCNN1A	ENSG00000111319	uc001qnv.4	6364148	1136.27	7.54923	1.04253	-7.24126	5.50319e-11	genomic_neighbourhood	-	hypo	0.00122041	0.0133757	-43.7058	SCNN1A	4.80221	3.92884e-10	20.2542	genomic_neighbourhood	hypo	4	1.99838e-24	3.28543e-20	-0.295481	-0.177996	0	chr12:6341821-6342150	22147	FALSE	FALSE	FALSE	FALSE	FALSE	0	chr12:6341001-6342000
chr12	6341001	6342000	1000	*	SCNN1A	ENSG00000111319	uc001qnx.4	6375550	1136.27	7.54923	1.04253	-7.24126	5.50319e-11	genomic_neighbourhood	-	hypo	0.00122041	0.0133757	-43.7058	SCNN1A	4.80221	3.92884e-10	20.2542	genomic_neighbourhood	hypo	4	1.99838e-24	3.28543e-20	-0.295481	-0.177996	0	chr12:6341821-6342150	33549	FALSE	FALSE	FALSE	FALSE	FALSE	0	chr12:6341001-6342000
chr12	6341001	6342000	1000	*	SCNN1A	ENSG00000111319	uc058kdz.1	6377691	1136.27	7.54923	1.04253	-7.24126	5.50319e-11	genomic_neighbourhood	-	hypo	0.00122041	0.0133757	-43.7058	SCNN1A	4.80221	3.92884e-10	20.2542	genomic_neighbourhood	hypo	4	1.99838e-24	3.28543e-20	-0.295481	-0.177996	0	chr12:6341821-6342150	35690	FALSE	FALSE	FALSE	FALSE	FALSE	0	chr12:6341001-6342000
chr12	6341001	6342000	1000	*	SCNN1A	ENSG00000111319	uc058kdo.1	6375435	1136.27	7.54923	1.04253	-7.24126	5.50319e-11	genomic_neighbourhood	-	hypo	0.00122041	0.0133757	-43.7058	SCNN1A	4.80221	3.92884e-10	20.2542	genomic_neighbourhood	hypo	4	1.99838e-24	3.28543e-20	-0.295481	-0.177996	0	chr12:6341821-6342150	33434	FALSE	FALSE	FALSE	FALSE	FALSE	0	chr12:6341001-6342000
chr12	6341001	6342000	1000	*	SCNN1A	ENSG00000111319	uc058kdi.1	6374804	1136.27	7.54923	1.04253	-7.24126	5.50319e-11	genomic_neighbourhood	-	hypo	0.00122041	0.0133757	-43.7058	SCNN1A	4.80221	3.92884e-10	20.2542	genomic_neighbourhood	hypo	4	1.99838e-24	3.28543e-20	-0.295481	-0.177996	0	chr12:6341821-6342150	32803	FALSE	FALSE	FALSE	FALSE	FALSE	0	chr12:6341001-6342000
chr12	6341001	6342000	1000	*	SCNN1A	ENSG00000111319	uc058kdj.1	6374804	1136.27	7.54923	1.04253	-7.24126	5.50319e-11	genomic_neighbourhood	-	hypo	0.00122041	0.0133757	-43.7058	SCNN1A	4.80221	3.92884e-10	20.2542	genomic_neighbourhood	hypo	4	1.99838e-24	3.28543e-20	-0.295481	-0.177996	0	chr12:6341821-6342150	32803	FALSE	FALSE	FALSE	FALSE	FALSE	0	chr12:6341001-6342000
chr12	6341001	6342000	1000	*	SCNN1A	ENSG00000111319	uc010sfb.3	6377360	1136.27	7.54923	1.04253	-7.24126	5.50319e-11	genomic_neighbourhood	-	hypo	0.00122041	0.0133757	-43.7058	SCNN1A	4.80221	3.92884e-10	20.2542	genomic_neighbourhood	hypo	4	1.99838e-24	3.28543e-20	-0.295481	-0.177996	0	chr12:6341821-6342150	35359	FALSE	FALSE	FALSE	FALSE	FALSE	0	chr12:6341001-6342000
chr12	6341001	6342000	1000	*	SCNN1A	ENSG00000111319	uc058kdn.1	6355337	1136.27	7.54923	1.04253	-7.24126	5.50319e-11	genomic_neighbourhood	-	hypo	0.00122041	0.0133757	-43.7058	SCNN1A	4.80221	3.92884e-10	20.2542	genomic_neighbourhood	hypo	4	1.99838e-24	3.28543e-20	-0.295481	-0.177996	0	chr12:6341821-6342150	13336	FALSE	FALSE	FALSE	FALSE	FALSE	0	chr12:6341001-6342000
chr12	6341001	6342000	1000	*	SCNN1A	ENSG00000111319	uc058kdp.1	6362173	1136.27	7.54923	1.04253	-7.24126	5.50319e-11	genomic_neighbourhood	-	hypo	0.00122041	0.0133757	-43.7058	SCNN1A	4.80221	3.92884e-10	20.2542	genomic_neighbourhood	hypo	4	1.99838e-24	3.28543e-20	-0.295481	-0.177996	0	chr12:6341821-6342150	20172	FALSE	FALSE	FALSE	FALSE	FALSE	0	chr12:6341001-6342000
chr12	6341001	6342000	1000	*	SCNN1A	ENSG00000111319	uc058kdk.1	6349104	1136.27	7.54923	1.04253	-7.24126	5.50319e-11	genomic_neighbourhood	-	hypo	0.00122041	0.0133757	-43.7058	SCNN1A	4.80221	3.92884e-10	20.2542	genomic_neighbourhood	hypo	4	1.99838e-24	3.28543e-20	-0.295481	-0.177996	0	chr12:6341821-6342150	7103	FALSE	FALSE	FALSE	FALSE	FALSE	0	chr12:6341001-6342000
chr12	6341001	6342000	1000	*	SCNN1A	ENSG00000111319	uc058kdl.1	6354550	1136.27	7.54923	1.04253	-7.24126	5.50319e-11	genomic_neighbourhood	-	hypo	0.00122041	0.0133757	-43.7058	SCNN1A	4.80221	3.92884e-10	20.2542	genomic_neighbourhood	hypo	4	1.99838e-24	3.28543e-20	-0.295481	-0.177996	0	chr12:6341821-6342150	12549	FALSE	FALSE	FALSE	FALSE	FALSE	0	chr12:6341001-6342000
chr12	6341001	6342000	1000	*	SCNN1A	ENSG00000111319	uc058kdq.1	6363626	1136.27	7.54923	1.04253	-7.24126	5.50319e-11	genomic_neighbourhood	-	hypo	0.00122041	0.0133757	-43.7058	SCNN1A	4.80221	3.92884e-10	20.2542	genomic_neighbourhood	hypo	4	1.99838e-24	3.28543e-20	-0.295481	-0.177996	0	chr12:6341821-6342150	21625	FALSE	FALSE	FALSE	FALSE	FALSE	0	chr12:6341001-6342000
chr12	6341001	6342000	1000	*	SCNN1A	ENSG00000111319	uc058kdt.1	6375380	1136.27	7.54923	1.04253	-7.24126	5.50319e-11	genomic_neighbourhood	-	hypo	0.00122041	0.0133757	-43.7058	SCNN1A	4.80221	3.92884e-10	20.2542	genomic_neighbourhood	hypo	4	1.99838e-24	3.28543e-20	-0.295481	-0.177996	0	chr12:6341821-6342150	33379	FALSE	FALSE	FALSE	FALSE	FALSE	0	chr12:6341001-6342000
chr12	6341001	6342000	1000	*	SCNN1A	ENSG00000111319	uc058kea.1	6376029	1136.27	7.54923	1.04253	-7.24126	5.50319e-11	genomic_neighbourhood	-	hypo	0.00122041	0.0133757	-43.7058	SCNN1A	4.80221	3.92884e-10	20.2542	genomic_neighbourhood	hypo	4	1.99838e-24	3.28543e-20	-0.295481	-0.177996	0	chr12:6341821-6342150	34028	FALSE	FALSE	FALSE	FALSE	FALSE	0	chr12:6341001-6342000
chr12	6341001	6342000	1000	*	SCNN1A	ENSG00000111319	uc058kdm.1	6355437	1136.27	7.54923	1.04253	-7.24126	5.50319e-11	genomic_neighbourhood	-	hypo	0.00122041	0.0133757	-43.7058	SCNN1A	4.80221	3.92884e-10	20.2542	genomic_neighbourhood	hypo	4	1.99838e-24	3.28543e-20	-0.295481	-0.177996	0	chr12:6341821-6342150	13436	FALSE	FALSE	FALSE	FALSE	FALSE	0	chr12:6341001-6342000
chr12	6341001	6342000	1000	*	SCNN1A	ENSG00000111319	uc058kds.1	6375564	1136.27	7.54923	1.04253	-7.24126	5.50319e-11	genomic_neighbourhood	-	hypo	0.00122041	0.0133757	-43.7058	SCNN1A	4.80221	3.92884e-10	20.2542	genomic_neighbourhood	hypo	4	1.99838e-24	3.28543e-20	-0.295481	-0.177996	0	chr12:6341821-6342150	33563	FALSE	FALSE	FALSE	FALSE	FALSE	0	chr12:6341001-6342000
chr12	6341001	6342000	1000	*	SCNN1A	ENSG00000111319	uc001qnw.3	6375225	1136.27	7.54923	1.04253	-7.24126	5.50319e-11	genomic_neighbourhood	-	hypo	0.00122041	0.0133757	-43.7058	SCNN1A	4.80221	3.92884e-10	20.2542	genomic_neighbourhood	hypo	4	1.99838e-24	3.28543e-20	-0.295481	-0.177996	0	chr12:6341821-6342150	33224	FALSE	FALSE	FALSE	FALSE	FALSE	0	chr12:6341001-6342000
chr12	6341001	6342000	1000	*	SCNN1A	ENSG00000111319	uc058kdr.1	6356294	1136.27	7.54923	1.04253	-7.24126	5.50319e-11	genomic_neighbourhood	-	hypo	0.00122041	0.0133757	-43.7058	SCNN1A	4.80221	3.92884e-10	20.2542	genomic_neighbourhood	hypo	4	1.99838e-24	3.28543e-20	-0.295481	-0.177996	0	chr12:6341821-6342150	14293	FALSE	FALSE	FALSE	FALSE	FALSE	0	chr12:6341001-6342000
chr12	6341001	6342000	1000	*	TNFRSF1A	ENSG00000067182	uc058kcz.1	6331148	1236.74	3.89389	0.639229	-6.09154	5.61626e-08	genomic_neighbourhood	-	hypo	0.00122041	0.0133757	-43.7058	TNFRSF1A	2.48705	0.000563305	2.59281	genomic_neighbourhood	hypo	4	1.99838e-24	3.28543e-20	-0.295481	-0.177996	0	chr12:6341821-6342150	9852	FALSE	FALSE	FALSE	FALSE	FALSE	0	chr12:6341001-6342000
chr12	6341001	6342000	1000	*	TNFRSF1A	ENSG00000067182	uc058kda.1	6341983	1236.74	3.89389	0.639229	-6.09154	5.61626e-08	genomic_neighbourhood	-	hypo	0.00122041	0.0133757	-43.7058	TNFRSF1A	2.48705	0.000563305	2.59281	genomic_neighbourhood	hypo	4	1.99838e-24	3.28543e-20	-0.295481	-0.177996	0	chr12:6341821-6342150	0	FALSE	FALSE	FALSE	FALSE	FALSE	0	chr12:6341001-6342000
chr12	6341001	6342000	1000	*	TNFRSF1A	ENSG00000067182	uc010sfa.3	6341849	1236.74	3.89389	0.639229	-6.09154	5.61626e-08	genomic_neighbourhood	-	hypo	0.00122041	0.0133757	-43.7058	TNFRSF1A	2.48705	0.000563305	2.59281	genomic_neighbourhood	hypo	4	1.99838e-24	3.28543e-20	-0.295481	-0.177996	0	chr12:6341821-6342150	0	FALSE	FALSE	FALSE	FALSE	FALSE	0	chr12:6341001-6342000
chr12	6341001	6342000	1000	*	TNFRSF1A	ENSG00000067182	uc001qnu.4	6342115	1236.74	3.89389	0.639229	-6.09154	5.61626e-08	genomic_neighbourhood	-	hypo	0.00122041	0.0133757	-43.7058	TNFRSF1A	2.48705	0.000563305	2.59281	genomic_neighbourhood	hypo	4	1.99838e-24	3.28543e-20	-0.295481	-0.177996	0	chr12:6341821-6342150	114	FALSE	FALSE	FALSE	FALSE	FALSE	0	chr12:6341001-6342000
chr12	6341001	6342000	1000	*	TNFRSF1A	ENSG00000067182	uc058kcu.1	6342115	1236.74	3.89389	0.639229	-6.09154	5.61626e-08	genomic_neighbourhood	-	hypo	0.00122041	0.0133757	-43.7058	TNFRSF1A	2.48705	0.000563305	2.59281	genomic_neighbourhood	hypo	4	1.99838e-24	3.28543e-20	-0.295481	-0.177996	0	chr12:6341821-6342150	114	FALSE	FALSE	FALSE	FALSE	FALSE	0	chr12:6341001-6342000
chr12	6341001	6342000	1000	*	TNFRSF1A	ENSG00000067182	uc009zek.4	6342028	1236.74	3.89389	0.639229	-6.09154	5.61626e-08	genomic_neighbourhood	-	hypo	0.00122041	0.0133757	-43.7058	TNFRSF1A	2.48705	0.000563305	2.59281	genomic_neighbourhood	hypo	4	1.99838e-24	3.28543e-20	-0.295481	-0.177996	0	chr12:6341821-6342150	27	FALSE	FALSE	FALSE	FALSE	FALSE	0	chr12:6341001-6342000
chr12	6341001	6342000	1000	*	TNFRSF1A	ENSG00000067182	uc058kcx.1	6333106	1236.74	3.89389	0.639229	-6.09154	5.61626e-08	genomic_neighbourhood	-	hypo	0.00122041	0.0133757	-43.7058	TNFRSF1A	2.48705	0.000563305	2.59281	genomic_neighbourhood	hypo	4	1.99838e-24	3.28543e-20	-0.295481	-0.177996	0	chr12:6341821-6342150	7894	FALSE	FALSE	FALSE	FALSE	FALSE	0	chr12:6341001-6342000
chr12	6341001	6342000	1000	*	TNFRSF1A	ENSG00000067182	uc058kcw.1	6342005	1236.74	3.89389	0.639229	-6.09154	5.61626e-08	genomic_neighbourhood	-	hypo	0.00122041	0.0133757	-43.7058	TNFRSF1A	2.48705	0.000563305	2.59281	genomic_neighbourhood	hypo	4	1.99838e-24	3.28543e-20	-0.295481	-0.177996	0	chr12:6341821-6342150	4	FALSE	FALSE	FALSE	FALSE	FALSE	0	chr12:6341001-6342000
chr12	6341001	6342000	1000	*	TNFRSF1A	ENSG00000067182	uc058kdg.1	6342005	1236.74	3.89389	0.639229	-6.09154	5.61626e-08	genomic_neighbourhood	-	hypo	0.00122041	0.0133757	-43.7058	TNFRSF1A	2.48705	0.000563305	2.59281	genomic_neighbourhood	hypo	4	1.99838e-24	3.28543e-20	-0.295481	-0.177996	0	chr12:6341821-6342150	4	FALSE	FALSE	FALSE	FALSE	FALSE	0	chr12:6341001-6342000
chr12	6341001	6342000	1000	*	TNFRSF1A	ENSG00000067182	uc058kcy.1	6333443	1236.74	3.89389	0.639229	-6.09154	5.61626e-08	genomic_neighbourhood	-	hypo	0.00122041	0.0133757	-43.7058	TNFRSF1A	2.48705	0.000563305	2.59281	genomic_neighbourhood	hypo	4	1.99838e-24	3.28543e-20	-0.295481	-0.177996	0	chr12:6341821-6342150	7557	FALSE	FALSE	FALSE	FALSE	FALSE	0	chr12:6341001-6342000
chr12	6341001	6342000	1000	*	TNFRSF1A	ENSG00000067182	uc058kdf.1	6342036	1236.74	3.89389	0.639229	-6.09154	5.61626e-08	genomic_neighbourhood	-	hypo	0.00122041	0.0133757	-43.7058	TNFRSF1A	2.48705	0.000563305	2.59281	genomic_neighbourhood	hypo	4	1.99838e-24	3.28543e-20	-0.295481	-0.177996	0	chr12:6341821-6342150	35	FALSE	FALSE	FALSE	FALSE	FALSE	0	chr12:6341001-6342000
chr12	6341001	6342000	1000	*	TNFRSF1A	ENSG00000067182	uc058kcv.1	6331382	1236.74	3.89389	0.639229	-6.09154	5.61626e-08	genomic_neighbourhood	-	hypo	0.00122041	0.0133757	-43.7058	TNFRSF1A	2.48705	0.000563305	2.59281	genomic_neighbourhood	hypo	4	1.99838e-24	3.28543e-20	-0.295481	-0.177996	0	chr12:6341821-6342150	9618	FALSE	FALSE	FALSE	FALSE	FALSE	0	chr12:6341001-6342000
chr12	6341001	6342000	1000	*	TNFRSF1A	ENSG00000067182	uc058kdd.1	6342086	1236.74	3.89389	0.639229	-6.09154	5.61626e-08	genomic_neighbourhood	-	hypo	0.00122041	0.0133757	-43.7058	TNFRSF1A	2.48705	0.000563305	2.59281	genomic_neighbourhood	hypo	4	1.99838e-24	3.28543e-20	-0.295481	-0.177996	0	chr12:6341821-6342150	85	FALSE	FALSE	FALSE	FALSE	FALSE	0	chr12:6341001-6342000
chr12	6341001	6342000	1000	*	TNFRSF1A	ENSG00000067182	uc058kde.1	6342042	1236.74	3.89389	0.639229	-6.09154	5.61626e-08	genomic_neighbourhood	-	hypo	0.00122041	0.0133757	-43.7058	TNFRSF1A	2.48705	0.000563305	2.59281	genomic_neighbourhood	hypo	4	1.99838e-24	3.28543e-20	-0.295481	-0.177996	0	chr12:6341821-6342150	41	FALSE	FALSE	FALSE	FALSE	FALSE	0	chr12:6341001-6342000
chr12	6341001	6342000	1000	*	TNFRSF1A	ENSG00000067182	uc058kdb.1	6334245	1236.74	3.89389	0.639229	-6.09154	5.61626e-08	genomic_neighbourhood	-	hypo	0.00122041	0.0133757	-43.7058	TNFRSF1A	2.48705	0.000563305	2.59281	genomic_neighbourhood	hypo	4	1.99838e-24	3.28543e-20	-0.295481	-0.177996	0	chr12:6341821-6342150	6755	FALSE	FALSE	FALSE	FALSE	FALSE	0	chr12:6341001-6342000
chr12	6341001	6342000	1000	*	TNFRSF1A	ENSG00000067182	uc058kdc.1	6342005	1236.74	3.89389	0.639229	-6.09154	5.61626e-08	genomic_neighbourhood	-	hypo	0.00122041	0.0133757	-43.7058	TNFRSF1A	2.48705	0.000563305	2.59281	genomic_neighbourhood	hypo	4	1.99838e-24	3.28543e-20	-0.295481	-0.177996	0	chr12:6341821-6342150	4	FALSE	FALSE	FALSE	FALSE	FALSE	0	chr12:6341001-6342000
chr12	46382001	46383000	1000	*	SLC38A2	ENSG00000134294	uc058myx.1	46372772	763.868	-1.2211	0.404858	3.01611	0.0154419	genomic_neighbourhood	-	hyper	7.60917e-07	2.66025e-05	41.1473	SLC38A2	-1.2999	0.000478398	2.81648	genomic_neighbourhood	hyper	6	1.11834e-51	3.24738e-24	0.47881	0.168814	0	chr12:46382558-46383758	9228	FALSE	FALSE	FALSE	FALSE	FALSE	0	chr12:46382001-46383000
chr12	46382001	46383000	1000	*	SLC38A2	ENSG00000134294	uc058mzb.1	46362543	763.868	-1.2211	0.404858	3.01611	0.0154419	genomic_neighbourhood	-	hyper	7.60917e-07	2.66025e-05	41.1473	SLC38A2	-1.2999	0.000478398	2.81648	genomic_neighbourhood	hyper	6	1.11834e-51	3.24738e-24	0.47881	0.168814	0	chr12:46382558-46383758	19457	FALSE	FALSE	FALSE	FALSE	FALSE	0	chr12:46382001-46383000
chr12	46382001	46383000	1000	*	SLC38A2	ENSG00000134294	uc058myy.1	46362562	763.868	-1.2211	0.404858	3.01611	0.0154419	genomic_neighbourhood	-	hyper	7.60917e-07	2.66025e-05	41.1473	SLC38A2	-1.2999	0.000478398	2.81648	genomic_neighbourhood	hyper	6	1.11834e-51	3.24738e-24	0.47881	0.168814	0	chr12:46382558-46383758	19438	FALSE	FALSE	FALSE	FALSE	FALSE	0	chr12:46382001-46383000
chr12	46382001	46383000	1000	*	SLC38A2	ENSG00000134294	uc058mza.1	46362905	763.868	-1.2211	0.404858	3.01611	0.0154419	genomic_neighbourhood	-	hyper	7.60917e-07	2.66025e-05	41.1473	SLC38A2	-1.2999	0.000478398	2.81648	genomic_neighbourhood	hyper	6	1.11834e-51	3.24738e-24	0.47881	0.168814	0	chr12:46382558-46383758	19095	FALSE	FALSE	FALSE	FALSE	FALSE	0	chr12:46382001-46383000
chr12	46382001	46383000	1000	*	SLC38A2	ENSG00000134294	uc001rpg.4	46372868	763.868	-1.2211	0.404858	3.01611	0.0154419	genomic_neighbourhood	-	hyper	7.60917e-07	2.66025e-05	41.1473	SLC38A2	-1.2999	0.000478398	2.81648	genomic_neighbourhood	hyper	6	1.11834e-51	3.24738e-24	0.47881	0.168814	0	chr12:46382558-46383758	9132	FALSE	FALSE	FALSE	FALSE	FALSE	0	chr12:46382001-46383000
chr12	46382001	46383000	1000	*	SLC38A2	ENSG00000134294	uc058mze.1	46364743	763.868	-1.2211	0.404858	3.01611	0.0154419	genomic_neighbourhood	-	hyper	7.60917e-07	2.66025e-05	41.1473	SLC38A2	-1.2999	0.000478398	2.81648	genomic_neighbourhood	hyper	6	1.11834e-51	3.24738e-24	0.47881	0.168814	0	chr12:46382558-46383758	17257	FALSE	FALSE	FALSE	FALSE	FALSE	0	chr12:46382001-46383000
chr12	46382001	46383000	1000	*	SLC38A2	ENSG00000134294	uc058myz.1	46370790	763.868	-1.2211	0.404858	3.01611	0.0154419	genomic_neighbourhood	-	hyper	7.60917e-07	2.66025e-05	41.1473	SLC38A2	-1.2999	0.000478398	2.81648	genomic_neighbourhood	hyper	6	1.11834e-51	3.24738e-24	0.47881	0.168814	0	chr12:46382558-46383758	11210	FALSE	FALSE	FALSE	FALSE	FALSE	0	chr12:46382001-46383000
chr12	46382001	46383000	1000	*	SLC38A2	ENSG00000134294	uc010sli.3	46365308	763.868	-1.2211	0.404858	3.01611	0.0154419	genomic_neighbourhood	-	hyper	7.60917e-07	2.66025e-05	41.1473	SLC38A2	-1.2999	0.000478398	2.81648	genomic_neighbourhood	hyper	6	1.11834e-51	3.24738e-24	0.47881	0.168814	0	chr12:46382558-46383758	16692	FALSE	FALSE	FALSE	FALSE	FALSE	0	chr12:46382001-46383000
chr12	46382001	46383000	1000	*	SLC38A2	ENSG00000134294	uc058mzf.1	46367411	763.868	-1.2211	0.404858	3.01611	0.0154419	genomic_neighbourhood	-	hyper	7.60917e-07	2.66025e-05	41.1473	SLC38A2	-1.2999	0.000478398	2.81648	genomic_neighbourhood	hyper	6	1.11834e-51	3.24738e-24	0.47881	0.168814	0	chr12:46382558-46383758	14589	FALSE	FALSE	FALSE	FALSE	FALSE	0	chr12:46382001-46383000
chr12	46382001	46383000	1000	*	SLC38A2	ENSG00000134294	uc058mzh.1	46372447	763.868	-1.2211	0.404858	3.01611	0.0154419	genomic_neighbourhood	-	hyper	7.60917e-07	2.66025e-05	41.1473	SLC38A2	-1.2999	0.000478398	2.81648	genomic_neighbourhood	hyper	6	1.11834e-51	3.24738e-24	0.47881	0.168814	0	chr12:46382558-46383758	9553	FALSE	FALSE	FALSE	FALSE	FALSE	0	chr12:46382001-46383000
chr12	46382001	46383000	1000	*	SLC38A2	ENSG00000134294	uc058mzc.1	46364554	763.868	-1.2211	0.404858	3.01611	0.0154419	genomic_neighbourhood	-	hyper	7.60917e-07	2.66025e-05	41.1473	SLC38A2	-1.2999	0.000478398	2.81648	genomic_neighbourhood	hyper	6	1.11834e-51	3.24738e-24	0.47881	0.168814	0	chr12:46382558-46383758	17446	FALSE	FALSE	FALSE	FALSE	FALSE	0	chr12:46382001-46383000
chr12	46382001	46383000	1000	*	SLC38A2	ENSG00000134294	uc058mzg.1	46371434	763.868	-1.2211	0.404858	3.01611	0.0154419	genomic_neighbourhood	-	hyper	7.60917e-07	2.66025e-05	41.1473	SLC38A2	-1.2999	0.000478398	2.81648	genomic_neighbourhood	hyper	6	1.11834e-51	3.24738e-24	0.47881	0.168814	0	chr12:46382558-46383758	10566	FALSE	FALSE	FALSE	FALSE	FALSE	0	chr12:46382001-46383000
chr12	46382001	46383000	1000	*	SLC38A2	ENSG00000134294	uc058mzd.1	46364833	763.868	-1.2211	0.404858	3.01611	0.0154419	genomic_neighbourhood	-	hyper	7.60917e-07	2.66025e-05	41.1473	SLC38A2	-1.2999	0.000478398	2.81648	genomic_neighbourhood	hyper	6	1.11834e-51	3.24738e-24	0.47881	0.168814	0	chr12:46382558-46383758	17167	FALSE	FALSE	FALSE	FALSE	FALSE	0	chr12:46382001-46383000
chr12	46382001	46383000	1000	*	SLC38A2	ENSG00000134294	uc058mzi.1	46372774	763.868	-1.2211	0.404858	3.01611	0.0154419	genomic_neighbourhood	-	hyper	7.60917e-07	2.66025e-05	41.1473	SLC38A2	-1.2999	0.000478398	2.81648	genomic_neighbourhood	hyper	6	1.11834e-51	3.24738e-24	0.47881	0.168814	0	chr12:46382558-46383758	9226	FALSE	FALSE	FALSE	FALSE	FALSE	0	chr12:46382001-46383000
chr12	119180001	119181000	1000	*	CCDC60	ENSG00000183273	uc001txe.3	119334711	98.1678	6.26527	1.5658	-4.00132	0.000752071	genomic_neighbourhood	+	hypo	2.34189e-17	3.96322e-15	-65.3199	CCDC60	2.57004	0.0063992	-0.727178	genomic_neighbourhood	hypo	10	5.13764e-54	3.07442e-13	-0.476522	-0.0622682	197	chr12:119178106-119179803	153710	FALSE	FALSE	FALSE	FALSE	FALSE	0	chr12:119180001-119181000
chr12	119180001	119181000	1000	*	CCDC60	ENSG00000183273	uc058txc.1	119334928	98.1678	6.26527	1.5658	-4.00132	0.000752071	genomic_neighbourhood	+	hypo	2.34189e-17	3.96322e-15	-65.3199	CCDC60	2.57004	0.0063992	-0.727178	genomic_neighbourhood	hypo	10	5.13764e-54	3.07442e-13	-0.476522	-0.0622682	197	chr12:119178106-119179803	153927	FALSE	FALSE	FALSE	FALSE	FALSE	0	chr12:119180001-119181000
chr12	119180001	119181000	1000	*	CCDC60	ENSG00000183273	uc058txe.1	119335210	98.1678	6.26527	1.5658	-4.00132	0.000752071	genomic_neighbourhood	+	hypo	2.34189e-17	3.96322e-15	-65.3199	CCDC60	2.57004	0.0063992	-0.727178	genomic_neighbourhood	hypo	10	5.13764e-54	3.07442e-13	-0.476522	-0.0622682	197	chr12:119178106-119179803	154209	FALSE	FALSE	FALSE	FALSE	FALSE	0	chr12:119180001-119181000
chr12	119180001	119181000	1000	*	CCDC60	ENSG00000183273	uc058txd.1	119335026	98.1678	6.26527	1.5658	-4.00132	0.000752071	genomic_neighbourhood	+	hypo	2.34189e-17	3.96322e-15	-65.3199	CCDC60	2.57004	0.0063992	-0.727178	genomic_neighbourhood	hypo	10	5.13764e-54	3.07442e-13	-0.476522	-0.0622682	197	chr12:119178106-119179803	154025	FALSE	FALSE	FALSE	FALSE	FALSE	0	chr12:119180001-119181000
chr12	119180001	119181000	1000	*	CCDC60	ENSG00000183273	uc058txb.1	119334711	98.1678	6.26527	1.5658	-4.00132	0.000752071	genomic_neighbourhood	+	hypo	2.34189e-17	3.96322e-15	-65.3199	CCDC60	2.57004	0.0063992	-0.727178	genomic_neighbourhood	hypo	10	5.13764e-54	3.07442e-13	-0.476522	-0.0622682	197	chr12:119178106-119179803	153710	FALSE	FALSE	FALSE	FALSE	FALSE	0	chr12:119180001-119181000
chr12	119180001	119181000	1000	*	SRRM4	ENSG00000139767	uc058twv.1	119124248	217.925	-3.59217	1.00948	3.55843	0.00329255	genomic_neighbourhood	+	hypo	2.34189e-17	3.96322e-15	-65.3199	SRRM4	-1.68787	0.0117265	-1.55262	genomic_neighbourhood	hypo	10	5.13764e-54	3.07442e-13	-0.476522	-0.0622682	197	chr12:119178106-119179803	55752	FALSE	FALSE	FALSE	FALSE	FALSE	0	chr12:119180001-119181000
chr12	119180001	119181000	1000	*	SRRM4	ENSG00000139767	uc001txa.2	118981494	217.925	-3.59217	1.00948	3.55843	0.00329255	genomic_neighbourhood	+	hypo	2.34189e-17	3.96322e-15	-65.3199	SRRM4	-1.68787	0.0117265	-1.55262	genomic_neighbourhood	hypo	10	5.13764e-54	3.07442e-13	-0.476522	-0.0622682	197	chr12:119178106-119179803	198506	FALSE	FALSE	FALSE	FALSE	FALSE	0	chr12:119180001-119181000
chr12	119180001	119181000	1000	*	SRRM4	ENSG00000139767	uc058twu.1	119114094	217.925	-3.59217	1.00948	3.55843	0.00329255	genomic_neighbourhood	+	hypo	2.34189e-17	3.96322e-15	-65.3199	SRRM4	-1.68787	0.0117265	-1.55262	genomic_neighbourhood	hypo	10	5.13764e-54	3.07442e-13	-0.476522	-0.0622682	197	chr12:119178106-119179803	65906	FALSE	FALSE	FALSE	FALSE	FALSE	0	chr12:119180001-119181000
chr12	122172001	122173000	1000	*	LRRC43	ENSG00000158113	uc009zxm.4	122183116	352.283	5.52258	0.842744	-6.5531	3.95676e-09	genomic_neighbourhood	+	hyper	2.78908e-09	1.63912e-07	30.5718	LRRC43	1.22317	4.32027e-09	17.7443	genomic_neighbourhood	hyper	7	1.55548e-37	4.71319e-38	0.211767	0.133902	120	chr12:122173121-122174630	10115	FALSE	FALSE	FALSE	FALSE	FALSE	0	chr12:122172001-122173000
chr12	122172001	122173000	1000	*	LRRC43	ENSG00000158113	uc058uky.1	122167737	352.283	5.52258	0.842744	-6.5531	3.95676e-09	genomic_neighbourhood	+	hyper	2.78908e-09	1.63912e-07	30.5718	LRRC43	1.22317	4.32027e-09	17.7443	genomic_neighbourhood	hyper	7	1.55548e-37	4.71319e-38	0.211767	0.133902	120	chr12:122173121-122174630	4263	FALSE	FALSE	FALSE	FALSE	FALSE	0	chr12:122172001-122173000
chr12	122172001	122173000	1000	*	LRRC43	ENSG00000158113	uc058ulb.1	122184518	352.283	5.52258	0.842744	-6.5531	3.95676e-09	genomic_neighbourhood	+	hyper	2.78908e-09	1.63912e-07	30.5718	LRRC43	1.22317	4.32027e-09	17.7443	genomic_neighbourhood	hyper	7	1.55548e-37	4.71319e-38	0.211767	0.133902	120	chr12:122173121-122174630	11517	FALSE	FALSE	FALSE	FALSE	FALSE	0	chr12:122172001-122173000
chr12	122172001	122173000	1000	*	LRRC43	ENSG00000158113	uc058ula.1	122183125	352.283	5.52258	0.842744	-6.5531	3.95676e-09	genomic_neighbourhood	+	hyper	2.78908e-09	1.63912e-07	30.5718	LRRC43	1.22317	4.32027e-09	17.7443	genomic_neighbourhood	hyper	7	1.55548e-37	4.71319e-38	0.211767	0.133902	120	chr12:122173121-122174630	10124	FALSE	FALSE	FALSE	FALSE	FALSE	0	chr12:122172001-122173000
chr12	122172001	122173000	1000	*	LRRC43	ENSG00000158113	uc058ukz.1	122183001	352.283	5.52258	0.842744	-6.5531	3.95676e-09	genomic_neighbourhood	+	hyper	2.78908e-09	1.63912e-07	30.5718	LRRC43	1.22317	4.32027e-09	17.7443	genomic_neighbourhood	hyper	7	1.55548e-37	4.71319e-38	0.211767	0.133902	120	chr12:122173121-122174630	10000	FALSE	FALSE	FALSE	FALSE	FALSE	0	chr12:122172001-122173000
chr12	122172001	122173000	1000	*	LRRC43	ENSG00000158113	uc058ulc.1	122200591	352.283	5.52258	0.842744	-6.5531	3.95676e-09	genomic_neighbourhood	+	hyper	2.78908e-09	1.63912e-07	30.5718	LRRC43	1.22317	4.32027e-09	17.7443	genomic_neighbourhood	hyper	7	1.55548e-37	4.71319e-38	0.211767	0.133902	120	chr12:122173121-122174630	27590	FALSE	FALSE	FALSE	FALSE	FALSE	0	chr12:122172001-122173000
chr12	122172001	122173000	1000	*	WDR66	ENSG00000158023	uc058ukh.1	121996885	425.988	3.47453	0.937844	-3.70481	0.00206678	genomic_neighbourhood	+	hyper	2.78908e-09	1.63912e-07	30.5718	WDR66	2.74664	7.12761e-07	11.3729	genomic_neighbourhood	hyper	7	1.55548e-37	4.71319e-38	0.211767	0.133902	120	chr12:122173121-122174630	175115	FALSE	FALSE	FALSE	FALSE	FALSE	0	chr12:122172001-122173000
chr12	122172001	122173000	1000	*	WDR66	ENSG00000158023	uc058uki.1	122001703	425.988	3.47453	0.937844	-3.70481	0.00206678	genomic_neighbourhood	+	hyper	2.78908e-09	1.63912e-07	30.5718	WDR66	2.74664	7.12761e-07	11.3729	genomic_neighbourhood	hyper	7	1.55548e-37	4.71319e-38	0.211767	0.133902	120	chr12:122173121-122174630	170297	FALSE	FALSE	FALSE	FALSE	FALSE	0	chr12:122172001-122173000
chr12	128642001	128643000	1000	*	SLC15A4	ENSG00000139370	uc058vcd.1	128823780	734.06	2.33068	0.583761	-3.99253	0.000776236	genomic_neighbourhood	-	hyper	0.00511942	0.0392596	48.4627	SLC15A4	1.26264	0.00627476	-0.702726	genomic_neighbourhood	hyper	3	1.71725e-48	5.63892e-44	0.366189	0.331405	374	chr12:128643375-128643473	180779	FALSE	FALSE	FALSE	FALSE	FALSE	0	chr12:128642001-128643000
chr12	128642001	128643000	1000	*	SLC15A4	ENSG00000139370	uc058vch.1	128815929	734.06	2.33068	0.583761	-3.99253	0.000776236	genomic_neighbourhood	-	hyper	0.00511942	0.0392596	48.4627	SLC15A4	1.26264	0.00627476	-0.702726	genomic_neighbourhood	hyper	3	1.71725e-48	5.63892e-44	0.366189	0.331405	374	chr12:128643375-128643473	172928	FALSE	FALSE	FALSE	FALSE	FALSE	0	chr12:128642001-128643000
chr12	128642001	128643000	1000	*	SLC15A4	ENSG00000139370	uc058vcg.1	128810359	734.06	2.33068	0.583761	-3.99253	0.000776236	genomic_neighbourhood	-	hyper	0.00511942	0.0392596	48.4627	SLC15A4	1.26264	0.00627476	-0.702726	genomic_neighbourhood	hyper	3	1.71725e-48	5.63892e-44	0.366189	0.331405	374	chr12:128643375-128643473	167358	FALSE	FALSE	FALSE	FALSE	FALSE	0	chr12:128642001-128643000
chr12	128642001	128643000	1000	*	SLC15A4	ENSG00000139370	uc058vci.1	128823523	734.06	2.33068	0.583761	-3.99253	0.000776236	genomic_neighbourhood	-	hyper	0.00511942	0.0392596	48.4627	SLC15A4	1.26264	0.00627476	-0.702726	genomic_neighbourhood	hyper	3	1.71725e-48	5.63892e-44	0.366189	0.331405	374	chr12:128643375-128643473	180522	FALSE	FALSE	FALSE	FALSE	FALSE	0	chr12:128642001-128643000
chr12	128642001	128643000	1000	*	SLC15A4	ENSG00000139370	uc001uhu.3	128823984	734.06	2.33068	0.583761	-3.99253	0.000776236	genomic_neighbourhood	-	hyper	0.00511942	0.0392596	48.4627	SLC15A4	1.26264	0.00627476	-0.702726	genomic_neighbourhood	hyper	3	1.71725e-48	5.63892e-44	0.366189	0.331405	374	chr12:128643375-128643473	180983	FALSE	FALSE	FALSE	FALSE	FALSE	0	chr12:128642001-128643000
chr12	128642001	128643000	1000	*	SLC15A4	ENSG00000139370	uc058vcf.1	128801702	734.06	2.33068	0.583761	-3.99253	0.000776236	genomic_neighbourhood	-	hyper	0.00511942	0.0392596	48.4627	SLC15A4	1.26264	0.00627476	-0.702726	genomic_neighbourhood	hyper	3	1.71725e-48	5.63892e-44	0.366189	0.331405	374	chr12:128643375-128643473	158701	FALSE	FALSE	FALSE	FALSE	FALSE	0	chr12:128642001-128643000
chr12	128642001	128643000	1000	*	SLC15A4	ENSG00000139370	uc058vcj.1	128823594	734.06	2.33068	0.583761	-3.99253	0.000776236	genomic_neighbourhood	-	hyper	0.00511942	0.0392596	48.4627	SLC15A4	1.26264	0.00627476	-0.702726	genomic_neighbourhood	hyper	3	1.71725e-48	5.63892e-44	0.366189	0.331405	374	chr12:128643375-128643473	180593	FALSE	FALSE	FALSE	FALSE	FALSE	0	chr12:128642001-128643000
chr12	128642001	128643000	1000	*	SLC15A4	ENSG00000139370	uc058vck.1	128819868	734.06	2.33068	0.583761	-3.99253	0.000776236	genomic_neighbourhood	-	hyper	0.00511942	0.0392596	48.4627	SLC15A4	1.26264	0.00627476	-0.702726	genomic_neighbourhood	hyper	3	1.71725e-48	5.63892e-44	0.366189	0.331405	374	chr12:128643375-128643473	176867	FALSE	FALSE	FALSE	FALSE	FALSE	0	chr12:128642001-128643000
chr12	128642001	128643000	1000	*	SLC15A4	ENSG00000139370	uc058vce.1	128814960	734.06	2.33068	0.583761	-3.99253	0.000776236	genomic_neighbourhood	-	hyper	0.00511942	0.0392596	48.4627	SLC15A4	1.26264	0.00627476	-0.702726	genomic_neighbourhood	hyper	3	1.71725e-48	5.63892e-44	0.366189	0.331405	374	chr12:128643375-128643473	171959	FALSE	FALSE	FALSE	FALSE	FALSE	0	chr12:128642001-128643000
chr13	25169001	25170000	1000	*	AMER2	ENSG00000165566	uc001uqc.5	25172289	443.561	-4.45396	0.530986	8.38809	1.34094e-14	genomic_neighbourhood	-	hyper	6.76239e-86	1.55349e-82	86.8458	AMER2	-1.80837	0.00553605	-0.516714	genomic_neighbourhood	hyper	17	9.7702e-145	1.67643e-92	0.682973	0.158054	0	chr13:25169422-25172458	2288	FALSE	FALSE	FALSE	FALSE	FALSE	0	chr13:25169001-25170000
chr13	25169001	25170000	1000	*	AMER2	ENSG00000165566	uc001uqb.5	25172288	443.561	-4.45396	0.530986	8.38809	1.34094e-14	genomic_neighbourhood	-	hyper	6.76239e-86	1.55349e-82	86.8458	AMER2	-1.80837	0.00553605	-0.516714	genomic_neighbourhood	hyper	17	9.7702e-145	1.67643e-92	0.682973	0.158054	0	chr13:25169422-25172458	2287	FALSE	FALSE	FALSE	FALSE	FALSE	0	chr13:25169001-25170000
chr13	25172001	25173000	1000	*	AMER2	ENSG00000165566	uc001uqc.5	25172289	443.561	-4.45396	0.530986	8.38809	1.34094e-14	genomic_neighbourhood	-	hyper	5.5426e-05	0.00109293	37.9065	AMER2	-1.80837	0.00553605	-0.516714	genomic_neighbourhood	hyper	17	9.7702e-145	1.67643e-92	0.682973	0.158054	0	chr13:25169422-25172458	0	FALSE	FALSE	FALSE	FALSE	FALSE	0	chr13:25172001-25173000
chr13	25172001	25173000	1000	*	AMER2	ENSG00000165566	uc001uqb.5	25172288	443.561	-4.45396	0.530986	8.38809	1.34094e-14	genomic_neighbourhood	-	hyper	5.5426e-05	0.00109293	37.9065	AMER2	-1.80837	0.00553605	-0.516714	genomic_neighbourhood	hyper	17	9.7702e-145	1.67643e-92	0.682973	0.158054	0	chr13:25169422-25172458	0	FALSE	FALSE	FALSE	FALSE	FALSE	0	chr13:25172001-25173000
chr13	35475001	35476000	1000	*	NBEA	ENSG00000172915	uc001uvd.4	35593005	496.721	-2.37079	0.771075	3.07465	0.0132098	genomic_neighbourhood	+	hyper	0.00489798	0.0380158	55.9618	NBEA	-1.09804	0.0253013	-2.58953	genomic_neighbourhood	hyper	21	8.17329e-208	1.19273e-240	0.560122	0.338467	0	chr13:35474707-35478981	117004	FALSE	FALSE	FALSE	FALSE	FALSE	0	chr13:35475001-35476000
chr13	35475001	35476000	1000	*	NBEA	ENSG00000172915	uc010tef.3	35476748	496.721	-2.37079	0.771075	3.07465	0.0132098	genomic_neighbourhood	+	hyper	0.00489798	0.0380158	55.9618	NBEA	-1.09804	0.0253013	-2.58953	genomic_neighbourhood	hyper	21	8.17329e-208	1.19273e-240	0.560122	0.338467	0	chr13:35474707-35478981	747	FALSE	FALSE	FALSE	FALSE	FALSE	0	chr13:35475001-35476000
chr13	35476001	35477000	1000	*	NBEA	ENSG00000172915	uc010tef.3	35476748	496.721	-2.37079	0.771075	3.07465	0.0132098	genomic_neighbourhood	+	hyper	0.00390959	0.0322568	53.7437	NBEA	-1.09804	0.0253013	-2.58953	genomic_neighbourhood	hyper	21	8.17329e-208	1.19273e-240	0.560122	0.338467	0	chr13:35474707-35478981	0	FALSE	FALSE	FALSE	FALSE	FALSE	0	chr13:35476001-35477000
chr13	35476001	35477000	1000	*	NBEA	ENSG00000172915	uc001uvd.4	35593005	496.721	-2.37079	0.771075	3.07465	0.0132098	genomic_neighbourhood	+	hyper	0.00390959	0.0322568	53.7437	NBEA	-1.09804	0.0253013	-2.58953	genomic_neighbourhood	hyper	21	8.17329e-208	1.19273e-240	0.560122	0.338467	0	chr13:35474707-35478981	116004	FALSE	FALSE	FALSE	FALSE	FALSE	0	chr13:35476001-35477000
chr13	35479001	35480000	1000	*	NBEA	ENSG00000172915	uc010tef.3	35476748	496.721	-2.37079	0.771075	3.07465	0.0132098	genomic_neighbourhood	+	hyper	1.52413e-17	2.6255e-15	74.8105	NBEA	-1.09804	0.0253013	-2.58953	genomic_neighbourhood	hyper	21	8.17329e-208	1.19273e-240	0.560122	0.338467	19	chr13:35474707-35478981	2252	FALSE	FALSE	FALSE	FALSE	FALSE	0	chr13:35479001-35480000
chr13	35479001	35480000	1000	*	NBEA	ENSG00000172915	uc001uvd.4	35593005	496.721	-2.37079	0.771075	3.07465	0.0132098	genomic_neighbourhood	+	hyper	1.52413e-17	2.6255e-15	74.8105	NBEA	-1.09804	0.0253013	-2.58953	genomic_neighbourhood	hyper	21	8.17329e-208	1.19273e-240	0.560122	0.338467	19	chr13:35474707-35478981	113004	FALSE	FALSE	FALSE	FALSE	FALSE	0	chr13:35479001-35480000
chr13	99894001	99895000	1000	*	CLYBL	ENSG00000125246	uc058xzz.1	99866316	435.763	4.94568	0.783481	-6.31244	1.64248e-08	genomic_neighbourhood	+	hypo	2.66678e-08	1.29851e-06	-71.828	CLYBL	1.02981	0.0258453	-2.6173	genomic_neighbourhood	hypo	3	6.78062e-23	1.80523e-18	-0.508843	-0.39226	737	chr13:99892445-99893263	27684	FALSE	FALSE	FALSE	FALSE	FALSE	0	chr13:99894001-99895000
chr13	99894001	99895000	1000	*	CLYBL	ENSG00000125246	uc058yaa.1	99871017	435.763	4.94568	0.783481	-6.31244	1.64248e-08	genomic_neighbourhood	+	hypo	2.66678e-08	1.29851e-06	-71.828	CLYBL	1.02981	0.0258453	-2.6173	genomic_neighbourhood	hypo	3	6.78062e-23	1.80523e-18	-0.508843	-0.39226	737	chr13:99892445-99893263	22983	FALSE	FALSE	FALSE	FALSE	FALSE	0	chr13:99894001-99895000
chr13	99894001	99895000	1000	*	CLYBL	ENSG00000125246	uc058xzy.1	99858860	435.763	4.94568	0.783481	-6.31244	1.64248e-08	genomic_neighbourhood	+	hypo	2.66678e-08	1.29851e-06	-71.828	CLYBL	1.02981	0.0258453	-2.6173	genomic_neighbourhood	hypo	3	6.78062e-23	1.80523e-18	-0.508843	-0.39226	737	chr13:99892445-99893263	35140	FALSE	FALSE	FALSE	FALSE	FALSE	0	chr13:99894001-99895000
chr13	99894001	99895000	1000	*	CLYBL	ENSG00000125246	uc058xzx.1	99858860	435.763	4.94568	0.783481	-6.31244	1.64248e-08	genomic_neighbourhood	+	hypo	2.66678e-08	1.29851e-06	-71.828	CLYBL	1.02981	0.0258453	-2.6173	genomic_neighbourhood	hypo	3	6.78062e-23	1.80523e-18	-0.508843	-0.39226	737	chr13:99892445-99893263	35140	FALSE	FALSE	FALSE	FALSE	FALSE	0	chr13:99894001-99895000
chr13	113639001	113640000	1000	*	ATP4B	ENSG00000186009	uc001vtz.5	113658187	61.4242	4.09976	1.28992	-3.17832	0.00995711	genomic_neighbourhood	-	hyper	0.00561263	0.0419358	28.7146	ATP4B	1.18184	6.10877e-06	8.57341	genomic_neighbourhood	hyper	3	3.19226e-32	4.19844e-23	0.419391	0.205295	0	chr13:113639891-113640614	18186	FALSE	FALSE	FALSE	FALSE	FALSE	0	chr13:113639001-113640000
chr13	113653001	113654000	1000	*	ATP4B	ENSG00000186009	uc001vtz.5	113658187	61.4242	4.09976	1.28992	-3.17832	0.00995711	genomic_neighbourhood	-	hyper	8.61816e-05	0.00157932	43.4854	ATP4B	1.18184	6.10877e-06	8.57341	genomic_neighbourhood	hyper	2	1.91622e-29	1.35138e-15	0.293616	0.288518	0	chr13:113653133-113653287	4186	FALSE	FALSE	FALSE	FALSE	FALSE	0	chr13:113653001-113654000
chr14	23407001	23408000	1000	*	MYH7	ENSG00000092054	uc001wjx.4	23435719	26.9481	2.86764	0.9048	-3.16936	0.0102086	genomic_neighbourhood	-	hyper	1.10137e-06	3.67919e-05	36.9708	MYH7	1.00435	0.0362526	-3.05456	genomic_neighbourhood	hyper	7	8.02816e-140	9.30263e-66	0.564766	0.228438	0	chr14:23407567-23409539	27718	FALSE	FALSE	FALSE	FALSE	FALSE	0	chr14:23407001-23408000
chr14	23407001	23408000	1000	*	SLC22A17	ENSG00000092096	uc001wjm.5	23352913	4658.3	2.48524	0.648555	-3.83196	0.00135758	genomic_neighbourhood	-	hyper	1.10137e-06	3.67919e-05	36.9708	SLC22A17	1.54773	0.00189895	0.943293	genomic_neighbourhood	hyper	7	8.02816e-140	9.30263e-66	0.564766	0.228438	0	chr14:23407567-23409539	54087	FALSE	FALSE	FALSE	FALSE	FALSE	0	chr14:23407001-23408000
chr14	23407001	23408000	1000	*	SLC22A17	ENSG00000092096	uc001wjn.5	23352909	4658.3	2.48524	0.648555	-3.83196	0.00135758	genomic_neighbourhood	-	hyper	1.10137e-06	3.67919e-05	36.9708	SLC22A17	1.54773	0.00189895	0.943293	genomic_neighbourhood	hyper	7	8.02816e-140	9.30263e-66	0.564766	0.228438	0	chr14:23407567-23409539	54091	FALSE	FALSE	FALSE	FALSE	FALSE	0	chr14:23407001-23408000
chr14	23407001	23408000	1000	*	SLC22A17	ENSG00000092096	uc001wjl.5	23352552	4658.3	2.48524	0.648555	-3.83196	0.00135758	genomic_neighbourhood	-	hyper	1.10137e-06	3.67919e-05	36.9708	SLC22A17	1.54773	0.00189895	0.943293	genomic_neighbourhood	hyper	7	8.02816e-140	9.30263e-66	0.564766	0.228438	0	chr14:23407567-23409539	54448	FALSE	FALSE	FALSE	FALSE	FALSE	0	chr14:23407001-23408000
chr14	23407001	23408000	1000	*	SLC22A17	ENSG00000092096	uc058zqx.1	23349763	4658.3	2.48524	0.648555	-3.83196	0.00135758	genomic_neighbourhood	-	hyper	1.10137e-06	3.67919e-05	36.9708	SLC22A17	1.54773	0.00189895	0.943293	genomic_neighbourhood	hyper	7	8.02816e-140	9.30263e-66	0.564766	0.228438	0	chr14:23407567-23409539	57237	FALSE	FALSE	FALSE	FALSE	FALSE	0	chr14:23407001-23408000
chr14	23407001	23408000	1000	*	SLC22A17	ENSG00000092096	uc058zqz.1	23352044	4658.3	2.48524	0.648555	-3.83196	0.00135758	genomic_neighbourhood	-	hyper	1.10137e-06	3.67919e-05	36.9708	SLC22A17	1.54773	0.00189895	0.943293	genomic_neighbourhood	hyper	7	8.02816e-140	9.30263e-66	0.564766	0.228438	0	chr14:23407567-23409539	54956	FALSE	FALSE	FALSE	FALSE	FALSE	0	chr14:23407001-23408000
chr14	23407001	23408000	1000	*	SLC22A17	ENSG00000092096	uc010akl.2	23352577	4658.3	2.48524	0.648555	-3.83196	0.00135758	genomic_neighbourhood	-	hyper	1.10137e-06	3.67919e-05	36.9708	SLC22A17	1.54773	0.00189895	0.943293	genomic_neighbourhood	hyper	7	8.02816e-140	9.30263e-66	0.564766	0.228438	0	chr14:23407567-23409539	54423	FALSE	FALSE	FALSE	FALSE	FALSE	0	chr14:23407001-23408000
chr14	23407001	23408000	1000	*	SLC22A17	ENSG00000092096	uc058zqw.1	23352913	4658.3	2.48524	0.648555	-3.83196	0.00135758	genomic_neighbourhood	-	hyper	1.10137e-06	3.67919e-05	36.9708	SLC22A17	1.54773	0.00189895	0.943293	genomic_neighbourhood	hyper	7	8.02816e-140	9.30263e-66	0.564766	0.228438	0	chr14:23407567-23409539	54087	FALSE	FALSE	FALSE	FALSE	FALSE	0	chr14:23407001-23408000
chr14	23407001	23408000	1000	*	SLC22A17	ENSG00000092096	uc058zqv.1	23352861	4658.3	2.48524	0.648555	-3.83196	0.00135758	genomic_neighbourhood	-	hyper	1.10137e-06	3.67919e-05	36.9708	SLC22A17	1.54773	0.00189895	0.943293	genomic_neighbourhood	hyper	7	8.02816e-140	9.30263e-66	0.564766	0.228438	0	chr14:23407567-23409539	54139	FALSE	FALSE	FALSE	FALSE	FALSE	0	chr14:23407001-23408000
chr14	23407001	23408000	1000	*	SLC22A17	ENSG00000092096	uc058zqy.1	23348222	4658.3	2.48524	0.648555	-3.83196	0.00135758	genomic_neighbourhood	-	hyper	1.10137e-06	3.67919e-05	36.9708	SLC22A17	1.54773	0.00189895	0.943293	genomic_neighbourhood	hyper	7	8.02816e-140	9.30263e-66	0.564766	0.228438	0	chr14:23407567-23409539	58778	FALSE	FALSE	FALSE	FALSE	FALSE	0	chr14:23407001-23408000
chr14	23513001	23514000	1000	*	MYH7	ENSG00000092054	uc001wjx.4	23435719	26.9481	2.86764	0.9048	-3.16936	0.0102086	genomic_neighbourhood	-	hyper	3.25006e-06	9.57228e-05	63.6436	MYH7	1.00435	0.0362526	-3.05456	genomic_neighbourhood	hyper	2	7.80658e-165	5.39837e-119	0.619151	0.57889	0	chr14:23513269-23513320	77281	FALSE	FALSE	FALSE	FALSE	FALSE	0	chr14:23513001-23514000
chr14	23513001	23514000	1000	*	SLC22A17	ENSG00000092096	uc001wjm.5	23352913	4658.3	2.48524	0.648555	-3.83196	0.00135758	genomic_neighbourhood	-	hyper	3.25006e-06	9.57228e-05	63.6436	SLC22A17	1.54773	0.00189895	0.943293	genomic_neighbourhood	hyper	2	7.80658e-165	5.39837e-119	0.619151	0.57889	0	chr14:23513269-23513320	160087	FALSE	FALSE	FALSE	FALSE	FALSE	0	chr14:23513001-23514000
chr14	23513001	23514000	1000	*	SLC22A17	ENSG00000092096	uc058zqx.1	23349763	4658.3	2.48524	0.648555	-3.83196	0.00135758	genomic_neighbourhood	-	hyper	3.25006e-06	9.57228e-05	63.6436	SLC22A17	1.54773	0.00189895	0.943293	genomic_neighbourhood	hyper	2	7.80658e-165	5.39837e-119	0.619151	0.57889	0	chr14:23513269-23513320	163237	FALSE	FALSE	FALSE	FALSE	FALSE	0	chr14:23513001-23514000
chr14	23513001	23514000	1000	*	SLC22A17	ENSG00000092096	uc010akl.2	23352577	4658.3	2.48524	0.648555	-3.83196	0.00135758	genomic_neighbourhood	-	hyper	3.25006e-06	9.57228e-05	63.6436	SLC22A17	1.54773	0.00189895	0.943293	genomic_neighbourhood	hyper	2	7.80658e-165	5.39837e-119	0.619151	0.57889	0	chr14:23513269-23513320	160423	FALSE	FALSE	FALSE	FALSE	FALSE	0	chr14:23513001-23514000
chr14	23513001	23514000	1000	*	SLC22A17	ENSG00000092096	uc058zqz.1	23352044	4658.3	2.48524	0.648555	-3.83196	0.00135758	genomic_neighbourhood	-	hyper	3.25006e-06	9.57228e-05	63.6436	SLC22A17	1.54773	0.00189895	0.943293	genomic_neighbourhood	hyper	2	7.80658e-165	5.39837e-119	0.619151	0.57889	0	chr14:23513269-23513320	160956	FALSE	FALSE	FALSE	FALSE	FALSE	0	chr14:23513001-23514000
chr14	23513001	23514000	1000	*	SLC22A17	ENSG00000092096	uc058zqy.1	23348222	4658.3	2.48524	0.648555	-3.83196	0.00135758	genomic_neighbourhood	-	hyper	3.25006e-06	9.57228e-05	63.6436	SLC22A17	1.54773	0.00189895	0.943293	genomic_neighbourhood	hyper	2	7.80658e-165	5.39837e-119	0.619151	0.57889	0	chr14:23513269-23513320	164778	FALSE	FALSE	FALSE	FALSE	FALSE	0	chr14:23513001-23514000
chr14	23513001	23514000	1000	*	SLC22A17	ENSG00000092096	uc058zqv.1	23352861	4658.3	2.48524	0.648555	-3.83196	0.00135758	genomic_neighbourhood	-	hyper	3.25006e-06	9.57228e-05	63.6436	SLC22A17	1.54773	0.00189895	0.943293	genomic_neighbourhood	hyper	2	7.80658e-165	5.39837e-119	0.619151	0.57889	0	chr14:23513269-23513320	160139	FALSE	FALSE	FALSE	FALSE	FALSE	0	chr14:23513001-23514000
chr14	23513001	23514000	1000	*	SLC22A17	ENSG00000092096	uc001wjn.5	23352909	4658.3	2.48524	0.648555	-3.83196	0.00135758	genomic_neighbourhood	-	hyper	3.25006e-06	9.57228e-05	63.6436	SLC22A17	1.54773	0.00189895	0.943293	genomic_neighbourhood	hyper	2	7.80658e-165	5.39837e-119	0.619151	0.57889	0	chr14:23513269-23513320	160091	FALSE	FALSE	FALSE	FALSE	FALSE	0	chr14:23513001-23514000
chr14	23513001	23514000	1000	*	SLC22A17	ENSG00000092096	uc001wjl.5	23352552	4658.3	2.48524	0.648555	-3.83196	0.00135758	genomic_neighbourhood	-	hyper	3.25006e-06	9.57228e-05	63.6436	SLC22A17	1.54773	0.00189895	0.943293	genomic_neighbourhood	hyper	2	7.80658e-165	5.39837e-119	0.619151	0.57889	0	chr14:23513269-23513320	160448	FALSE	FALSE	FALSE	FALSE	FALSE	0	chr14:23513001-23514000
chr14	23513001	23514000	1000	*	SLC22A17	ENSG00000092096	uc058zqw.1	23352913	4658.3	2.48524	0.648555	-3.83196	0.00135758	genomic_neighbourhood	-	hyper	3.25006e-06	9.57228e-05	63.6436	SLC22A17	1.54773	0.00189895	0.943293	genomic_neighbourhood	hyper	2	7.80658e-165	5.39837e-119	0.619151	0.57889	0	chr14:23513269-23513320	160087	FALSE	FALSE	FALSE	FALSE	FALSE	0	chr14:23513001-23514000
chr14	104666001	104667000	1000	*	C14orf180	ENSG00000184601	uc001yow.3	104579683	1219.82	9.18254	1.05506	-8.70335	1.06996e-15	genomic_neighbourhood	+	hypo	0.00377494	0.0314654	-36.5293	C14orf180	2.10263	2.95967e-05	6.54672	genomic_neighbourhood	hypo	2	1.50799e-61	1.7742e-41	-0.389325	-0.291629	0	chr14:104665637-104666142	86317	FALSE	FALSE	FALSE	FALSE	FALSE	0	chr14:104666001-104667000
chr14	104666001	104667000	1000	*	C14orf180	ENSG00000184601	uc032bmj.2	104581140	1219.82	9.18254	1.05506	-8.70335	1.06996e-15	genomic_neighbourhood	+	hypo	0.00377494	0.0314654	-36.5293	C14orf180	2.10263	2.95967e-05	6.54672	genomic_neighbourhood	hypo	2	1.50799e-61	1.7742e-41	-0.389325	-0.291629	0	chr14:104665637-104666142	84860	FALSE	FALSE	FALSE	FALSE	FALSE	0	chr14:104666001-104667000
chr14	104666001	104667000	1000	*	C14orf180	ENSG00000184601	uc010tyh.3	104579763	1219.82	9.18254	1.05506	-8.70335	1.06996e-15	genomic_neighbourhood	+	hypo	0.00377494	0.0314654	-36.5293	C14orf180	2.10263	2.95967e-05	6.54672	genomic_neighbourhood	hypo	2	1.50799e-61	1.7742e-41	-0.389325	-0.291629	0	chr14:104665637-104666142	86237	FALSE	FALSE	FALSE	FALSE	FALSE	0	chr14:104666001-104667000
chr15	40337001	40338000	1000	*	CCDC9B	ENSG00000188549	uc010ucn.2	40338134	296.651	3.17981	0.754049	-4.21698	0.000340903	genomic_neighbourhood	-	hypo	4.48401e-06	0.000126639	-51.2822	CCDC9B	1.97159	0.00410538	-0.127824	genomic_neighbourhood	hypo	3	7.40516e-16	6.50596e-12	-0.249653	-0.126412	54	chr15:40338055-40339324	133	FALSE	FALSE	FALSE	FALSE	FALSE	0	chr15:40337001-40338000
chr15	40337001	40338000	1000	*	CCDC9B	ENSG00000188549	uc059hrf.1	40338977	296.651	3.17981	0.754049	-4.21698	0.000340903	genomic_neighbourhood	-	hypo	4.48401e-06	0.000126639	-51.2822	CCDC9B	1.97159	0.00410538	-0.127824	genomic_neighbourhood	hypo	3	7.40516e-16	6.50596e-12	-0.249653	-0.126412	54	chr15:40338055-40339324	976	FALSE	FALSE	FALSE	FALSE	FALSE	0	chr15:40337001-40338000
chr15	40337001	40338000	1000	*	CCDC9B	ENSG00000188549	uc059hrh.1	40338041	296.651	3.17981	0.754049	-4.21698	0.000340903	genomic_neighbourhood	-	hypo	4.48401e-06	0.000126639	-51.2822	CCDC9B	1.97159	0.00410538	-0.127824	genomic_neighbourhood	hypo	3	7.40516e-16	6.50596e-12	-0.249653	-0.126412	54	chr15:40338055-40339324	40	FALSE	FALSE	FALSE	FALSE	FALSE	0	chr15:40337001-40338000
chr15	40337001	40338000	1000	*	CCDC9B	ENSG00000188549	uc001zlh.5	40340968	296.651	3.17981	0.754049	-4.21698	0.000340903	genomic_neighbourhood	-	hypo	4.48401e-06	0.000126639	-51.2822	CCDC9B	1.97159	0.00410538	-0.127824	genomic_neighbourhood	hypo	3	7.40516e-16	6.50596e-12	-0.249653	-0.126412	54	chr15:40338055-40339324	2967	FALSE	FALSE	FALSE	FALSE	FALSE	0	chr15:40337001-40338000
chr15	40337001	40338000	1000	*	CCDC9B	ENSG00000188549	uc001zli.2	40340639	296.651	3.17981	0.754049	-4.21698	0.000340903	genomic_neighbourhood	-	hypo	4.48401e-06	0.000126639	-51.2822	CCDC9B	1.97159	0.00410538	-0.127824	genomic_neighbourhood	hypo	3	7.40516e-16	6.50596e-12	-0.249653	-0.126412	54	chr15:40338055-40339324	2638	FALSE	FALSE	FALSE	FALSE	FALSE	0	chr15:40337001-40338000
chr15	40337001	40338000	1000	*	CCDC9B	ENSG00000188549	uc059hrj.1	40340921	296.651	3.17981	0.754049	-4.21698	0.000340903	genomic_neighbourhood	-	hypo	4.48401e-06	0.000126639	-51.2822	CCDC9B	1.97159	0.00410538	-0.127824	genomic_neighbourhood	hypo	3	7.40516e-16	6.50596e-12	-0.249653	-0.126412	54	chr15:40338055-40339324	2920	FALSE	FALSE	FALSE	FALSE	FALSE	0	chr15:40337001-40338000
chr15	40337001	40338000	1000	*	CCDC9B	ENSG00000188549	uc059hri.1	40340043	296.651	3.17981	0.754049	-4.21698	0.000340903	genomic_neighbourhood	-	hypo	4.48401e-06	0.000126639	-51.2822	CCDC9B	1.97159	0.00410538	-0.127824	genomic_neighbourhood	hypo	3	7.40516e-16	6.50596e-12	-0.249653	-0.126412	54	chr15:40338055-40339324	2042	FALSE	FALSE	FALSE	FALSE	FALSE	0	chr15:40337001-40338000
chr15	40337001	40338000	1000	*	DISP2	ENSG00000140323	uc001zlk.2	40358234	181.148	-3.72461	1.10066	3.38398	0.00555514	genomic_neighbourhood	+	hypo	4.48401e-06	0.000126639	-51.2822	DISP2	-1.02561	0.00354051	0.0758888	genomic_neighbourhood	hypo	3	7.40516e-16	6.50596e-12	-0.249653	-0.126412	54	chr15:40338055-40339324	20233	FALSE	FALSE	FALSE	FALSE	FALSE	0	chr15:40337001-40338000
chr15	40337001	40338000	1000	*	DISP2	ENSG00000140323	uc059hrm.1	40365006	181.148	-3.72461	1.10066	3.38398	0.00555514	genomic_neighbourhood	+	hypo	4.48401e-06	0.000126639	-51.2822	DISP2	-1.02561	0.00354051	0.0758888	genomic_neighbourhood	hypo	3	7.40516e-16	6.50596e-12	-0.249653	-0.126412	54	chr15:40338055-40339324	27005	FALSE	FALSE	FALSE	FALSE	FALSE	0	chr15:40337001-40338000
chr15	40339001	40340000	1000	*	CCDC9B	ENSG00000188549	uc059hri.1	40340043	296.651	3.17981	0.754049	-4.21698	0.000340903	genomic_neighbourhood	-	hypo	6.69056e-25	2.03716e-22	-60.3082	CCDC9B	1.97159	0.00410538	-0.127824	genomic_neighbourhood	hypo	3	7.40516e-16	6.50596e-12	-0.249653	-0.126412	0	chr15:40338055-40339324	42	FALSE	FALSE	FALSE	FALSE	FALSE	0	chr15:40339001-40340000
chr15	40339001	40340000	1000	*	CCDC9B	ENSG00000188549	uc059hrj.1	40340921	296.651	3.17981	0.754049	-4.21698	0.000340903	genomic_neighbourhood	-	hypo	6.69056e-25	2.03716e-22	-60.3082	CCDC9B	1.97159	0.00410538	-0.127824	genomic_neighbourhood	hypo	3	7.40516e-16	6.50596e-12	-0.249653	-0.126412	0	chr15:40338055-40339324	920	FALSE	FALSE	FALSE	FALSE	FALSE	0	chr15:40339001-40340000
chr15	40339001	40340000	1000	*	CCDC9B	ENSG00000188549	uc001zli.2	40340639	296.651	3.17981	0.754049	-4.21698	0.000340903	genomic_neighbourhood	-	hypo	6.69056e-25	2.03716e-22	-60.3082	CCDC9B	1.97159	0.00410538	-0.127824	genomic_neighbourhood	hypo	3	7.40516e-16	6.50596e-12	-0.249653	-0.126412	0	chr15:40338055-40339324	638	FALSE	FALSE	FALSE	FALSE	FALSE	0	chr15:40339001-40340000
chr15	40339001	40340000	1000	*	CCDC9B	ENSG00000188549	uc059hrf.1	40338977	296.651	3.17981	0.754049	-4.21698	0.000340903	genomic_neighbourhood	-	hypo	6.69056e-25	2.03716e-22	-60.3082	CCDC9B	1.97159	0.00410538	-0.127824	genomic_neighbourhood	hypo	3	7.40516e-16	6.50596e-12	-0.249653	-0.126412	0	chr15:40338055-40339324	23	FALSE	FALSE	FALSE	FALSE	FALSE	0	chr15:40339001-40340000
chr15	40339001	40340000	1000	*	CCDC9B	ENSG00000188549	uc001zlh.5	40340968	296.651	3.17981	0.754049	-4.21698	0.000340903	genomic_neighbourhood	-	hypo	6.69056e-25	2.03716e-22	-60.3082	CCDC9B	1.97159	0.00410538	-0.127824	genomic_neighbourhood	hypo	3	7.40516e-16	6.50596e-12	-0.249653	-0.126412	0	chr15:40338055-40339324	967	FALSE	FALSE	FALSE	FALSE	FALSE	0	chr15:40339001-40340000
chr15	40339001	40340000	1000	*	CCDC9B	ENSG00000188549	uc010ucn.2	40338134	296.651	3.17981	0.754049	-4.21698	0.000340903	genomic_neighbourhood	-	hypo	6.69056e-25	2.03716e-22	-60.3082	CCDC9B	1.97159	0.00410538	-0.127824	genomic_neighbourhood	hypo	3	7.40516e-16	6.50596e-12	-0.249653	-0.126412	0	chr15:40338055-40339324	866	FALSE	FALSE	FALSE	FALSE	FALSE	0	chr15:40339001-40340000
chr15	40339001	40340000	1000	*	CCDC9B	ENSG00000188549	uc059hrh.1	40338041	296.651	3.17981	0.754049	-4.21698	0.000340903	genomic_neighbourhood	-	hypo	6.69056e-25	2.03716e-22	-60.3082	CCDC9B	1.97159	0.00410538	-0.127824	genomic_neighbourhood	hypo	3	7.40516e-16	6.50596e-12	-0.249653	-0.126412	0	chr15:40338055-40339324	959	FALSE	FALSE	FALSE	FALSE	FALSE	0	chr15:40339001-40340000
chr15	40339001	40340000	1000	*	DISP2	ENSG00000140323	uc001zlk.2	40358234	181.148	-3.72461	1.10066	3.38398	0.00555514	genomic_neighbourhood	+	hypo	6.69056e-25	2.03716e-22	-60.3082	DISP2	-1.02561	0.00354051	0.0758888	genomic_neighbourhood	hypo	3	7.40516e-16	6.50596e-12	-0.249653	-0.126412	0	chr15:40338055-40339324	18233	FALSE	FALSE	FALSE	FALSE	FALSE	0	chr15:40339001-40340000
chr15	40339001	40340000	1000	*	DISP2	ENSG00000140323	uc059hrm.1	40365006	181.148	-3.72461	1.10066	3.38398	0.00555514	genomic_neighbourhood	+	hypo	6.69056e-25	2.03716e-22	-60.3082	DISP2	-1.02561	0.00354051	0.0758888	genomic_neighbourhood	hypo	3	7.40516e-16	6.50596e-12	-0.249653	-0.126412	0	chr15:40338055-40339324	25005	FALSE	FALSE	FALSE	FALSE	FALSE	0	chr15:40339001-40340000
chr15	42155001	42156000	1000	*	EHD4	ENSG00000103966	uc001zot.4	41972579	153.01	3.53755	0.591881	-5.97679	1.05824e-07	genomic_neighbourhood	-	hyper	0.000127558	0.00218002	32.8905	EHD4	1.35691	0.0464143	-3.37799	genomic_neighbourhood	hyper	9	1.56725e-21	6.6642e-27	0.292341	0.0691	0	chr15:42155594-42158141	182421	FALSE	FALSE	FALSE	FALSE	FALSE	0	chr15:42155001-42156000
chr15	42155001	42156000	1000	*	EHD4	ENSG00000103966	uc059ibn.1	41972553	153.01	3.53755	0.591881	-5.97679	1.05824e-07	genomic_neighbourhood	-	hyper	0.000127558	0.00218002	32.8905	EHD4	1.35691	0.0464143	-3.37799	genomic_neighbourhood	hyper	9	1.56725e-21	6.6642e-27	0.292341	0.0691	0	chr15:42155594-42158141	182447	FALSE	FALSE	FALSE	FALSE	FALSE	0	chr15:42155001-42156000
chr15	42155001	42156000	1000	*	EHD4	ENSG00000103966	uc059ibk.1	41972546	153.01	3.53755	0.591881	-5.97679	1.05824e-07	genomic_neighbourhood	-	hyper	0.000127558	0.00218002	32.8905	EHD4	1.35691	0.0464143	-3.37799	genomic_neighbourhood	hyper	9	1.56725e-21	6.6642e-27	0.292341	0.0691	0	chr15:42155594-42158141	182454	FALSE	FALSE	FALSE	FALSE	FALSE	0	chr15:42155001-42156000
chr15	42403001	42404000	1000	*	ZNF106	ENSG00000103994	uc059iea.1	42491106	730.086	1.76953	0.462991	-3.82196	0.00140377	genomic_neighbourhood	-	hyper	5.18557e-09	2.90204e-07	77.7971	ZNF106	1.72903	0.000157056	4.35026	genomic_neighbourhood	hyper	4	5.40323e-30	1.3639e-25	0.348562	0.205668	0	chr15:42403503-42404896	87105	FALSE	FALSE	FALSE	FALSE	FALSE	0	chr15:42403001-42404000
chr15	42403001	42404000	1000	*	ZNF106	ENSG00000103994	uc001zpw.5	42457533	730.086	1.76953	0.462991	-3.82196	0.00140377	genomic_neighbourhood	-	hyper	5.18557e-09	2.90204e-07	77.7971	ZNF106	1.72903	0.000157056	4.35026	genomic_neighbourhood	hyper	4	5.40323e-30	1.3639e-25	0.348562	0.205668	0	chr15:42403503-42404896	53532	FALSE	FALSE	FALSE	FALSE	FALSE	0	chr15:42403001-42404000
chr15	42403001	42404000	1000	*	ZNF106	ENSG00000103994	uc059iei.1	42457557	730.086	1.76953	0.462991	-3.82196	0.00140377	genomic_neighbourhood	-	hyper	5.18557e-09	2.90204e-07	77.7971	ZNF106	1.72903	0.000157056	4.35026	genomic_neighbourhood	hyper	4	5.40323e-30	1.3639e-25	0.348562	0.205668	0	chr15:42403503-42404896	53556	FALSE	FALSE	FALSE	FALSE	FALSE	0	chr15:42403001-42404000
chr15	42403001	42404000	1000	*	ZNF106	ENSG00000103994	uc059iec.1	42428105	730.086	1.76953	0.462991	-3.82196	0.00140377	genomic_neighbourhood	-	hyper	5.18557e-09	2.90204e-07	77.7971	ZNF106	1.72903	0.000157056	4.35026	genomic_neighbourhood	hyper	4	5.40323e-30	1.3639e-25	0.348562	0.205668	0	chr15:42403503-42404896	24104	FALSE	FALSE	FALSE	FALSE	FALSE	0	chr15:42403001-42404000
chr15	42403001	42404000	1000	*	ZNF106	ENSG00000103994	uc001zpv.5	42457514	730.086	1.76953	0.462991	-3.82196	0.00140377	genomic_neighbourhood	-	hyper	5.18557e-09	2.90204e-07	77.7971	ZNF106	1.72903	0.000157056	4.35026	genomic_neighbourhood	hyper	4	5.40323e-30	1.3639e-25	0.348562	0.205668	0	chr15:42403503-42404896	53513	FALSE	FALSE	FALSE	FALSE	FALSE	0	chr15:42403001-42404000
chr15	42403001	42404000	1000	*	ZNF106	ENSG00000103994	uc059ieb.1	42448299	730.086	1.76953	0.462991	-3.82196	0.00140377	genomic_neighbourhood	-	hyper	5.18557e-09	2.90204e-07	77.7971	ZNF106	1.72903	0.000157056	4.35026	genomic_neighbourhood	hyper	4	5.40323e-30	1.3639e-25	0.348562	0.205668	0	chr15:42403503-42404896	44298	FALSE	FALSE	FALSE	FALSE	FALSE	0	chr15:42403001-42404000
chr15	42403001	42404000	1000	*	ZNF106	ENSG00000103994	uc059ieh.1	42446599	730.086	1.76953	0.462991	-3.82196	0.00140377	genomic_neighbourhood	-	hyper	5.18557e-09	2.90204e-07	77.7971	ZNF106	1.72903	0.000157056	4.35026	genomic_neighbourhood	hyper	4	5.40323e-30	1.3639e-25	0.348562	0.205668	0	chr15:42403503-42404896	42598	FALSE	FALSE	FALSE	FALSE	FALSE	0	chr15:42403001-42404000
chr15	42403001	42404000	1000	*	ZNF106	ENSG00000103994	uc059iee.1	42424799	730.086	1.76953	0.462991	-3.82196	0.00140377	genomic_neighbourhood	-	hyper	5.18557e-09	2.90204e-07	77.7971	ZNF106	1.72903	0.000157056	4.35026	genomic_neighbourhood	hyper	4	5.40323e-30	1.3639e-25	0.348562	0.205668	0	chr15:42403503-42404896	20798	FALSE	FALSE	FALSE	FALSE	FALSE	0	chr15:42403001-42404000
chr15	42403001	42404000	1000	*	ZNF106	ENSG00000103994	uc059iek.1	42490411	730.086	1.76953	0.462991	-3.82196	0.00140377	genomic_neighbourhood	-	hyper	5.18557e-09	2.90204e-07	77.7971	ZNF106	1.72903	0.000157056	4.35026	genomic_neighbourhood	hyper	4	5.40323e-30	1.3639e-25	0.348562	0.205668	0	chr15:42403503-42404896	86410	FALSE	FALSE	FALSE	FALSE	FALSE	0	chr15:42403001-42404000
chr15	42403001	42404000	1000	*	ZNF106	ENSG00000103994	uc059iej.1	42491124	730.086	1.76953	0.462991	-3.82196	0.00140377	genomic_neighbourhood	-	hyper	5.18557e-09	2.90204e-07	77.7971	ZNF106	1.72903	0.000157056	4.35026	genomic_neighbourhood	hyper	4	5.40323e-30	1.3639e-25	0.348562	0.205668	0	chr15:42403503-42404896	87123	FALSE	FALSE	FALSE	FALSE	FALSE	0	chr15:42403001-42404000
chr15	42403001	42404000	1000	*	ZNF106	ENSG00000103994	uc059ied.1	42424247	730.086	1.76953	0.462991	-3.82196	0.00140377	genomic_neighbourhood	-	hyper	5.18557e-09	2.90204e-07	77.7971	ZNF106	1.72903	0.000157056	4.35026	genomic_neighbourhood	hyper	4	5.40323e-30	1.3639e-25	0.348562	0.205668	0	chr15:42403503-42404896	20246	FALSE	FALSE	FALSE	FALSE	FALSE	0	chr15:42403001-42404000
chr15	42403001	42404000	1000	*	ZNF106	ENSG00000103994	uc059ief.1	42425782	730.086	1.76953	0.462991	-3.82196	0.00140377	genomic_neighbourhood	-	hyper	5.18557e-09	2.90204e-07	77.7971	ZNF106	1.72903	0.000157056	4.35026	genomic_neighbourhood	hyper	4	5.40323e-30	1.3639e-25	0.348562	0.205668	0	chr15:42403503-42404896	21781	FALSE	FALSE	FALSE	FALSE	FALSE	0	chr15:42403001-42404000
chr15	66715001	66716000	1000	*	SMAD6	ENSG00000137834	uc059koj.1	66711675	308.844	5.59751	0.711255	-7.86991	6.54678e-13	genomic_neighbourhood	+	hypo	1.50584e-13	1.66086e-11	-56.4974	SMAD6	1.37855	0.0172555	-2.08771	genomic_neighbourhood	hypo	2	7.95665e-52	5.02673e-33	-0.39498	-0.236844	255	chr15:66714312-66714745	3325	FALSE	FALSE	FALSE	FALSE	FALSE	0	chr15:66715001-66716000
chr15	66715001	66716000	1000	*	SMAD6	ENSG00000137834	uc002aqf.4	66702227	308.844	5.59751	0.711255	-7.86991	6.54678e-13	genomic_neighbourhood	+	hypo	1.50584e-13	1.66086e-11	-56.4974	SMAD6	1.37855	0.0172555	-2.08771	genomic_neighbourhood	hypo	2	7.95665e-52	5.02673e-33	-0.39498	-0.236844	255	chr15:66714312-66714745	12773	FALSE	FALSE	FALSE	FALSE	FALSE	0	chr15:66715001-66716000
chr15	66715001	66716000	1000	*	SMAD6	ENSG00000137834	uc059kok.1	66711696	308.844	5.59751	0.711255	-7.86991	6.54678e-13	genomic_neighbourhood	+	hypo	1.50584e-13	1.66086e-11	-56.4974	SMAD6	1.37855	0.0172555	-2.08771	genomic_neighbourhood	hypo	2	7.95665e-52	5.02673e-33	-0.39498	-0.236844	255	chr15:66714312-66714745	3304	FALSE	FALSE	FALSE	FALSE	FALSE	0	chr15:66715001-66716000
chr15	66715001	66716000	1000	*	SMAD6	ENSG00000137834	uc059koi.1	66703258	308.844	5.59751	0.711255	-7.86991	6.54678e-13	genomic_neighbourhood	+	hypo	1.50584e-13	1.66086e-11	-56.4974	SMAD6	1.37855	0.0172555	-2.08771	genomic_neighbourhood	hypo	2	7.95665e-52	5.02673e-33	-0.39498	-0.236844	255	chr15:66714312-66714745	11742	FALSE	FALSE	FALSE	FALSE	FALSE	0	chr15:66715001-66716000
chr15	74132001	74133000	1000	*	CCDC33	ENSG00000140481	uc031qss.3	74318569	162.442	5.2481	0.739419	-7.0976	1.40507e-10	genomic_neighbourhood	+	hypo	0.0060803	0.044407	-60.2076	CCDC33	2.10098	0.000519345	2.69736	genomic_neighbourhood	hypo	19	2.69077e-129	1.96038e-133	-0.609179	-0.32971	0	chr15:74130420-74135110	185568	FALSE	FALSE	FALSE	FALSE	FALSE	0	chr15:74132001-74133000
chr15	74132001	74133000	1000	*	CCDC33	ENSG00000140481	uc059lhr.1	74295812	162.442	5.2481	0.739419	-7.0976	1.40507e-10	genomic_neighbourhood	+	hypo	0.0060803	0.044407	-60.2076	CCDC33	2.10098	0.000519345	2.69736	genomic_neighbourhood	hypo	19	2.69077e-129	1.96038e-133	-0.609179	-0.32971	0	chr15:74130420-74135110	162811	FALSE	FALSE	FALSE	FALSE	FALSE	0	chr15:74132001-74133000
chr15	74132001	74133000	1000	*	CCDC33	ENSG00000140481	uc059lhv.1	74318540	162.442	5.2481	0.739419	-7.0976	1.40507e-10	genomic_neighbourhood	+	hypo	0.0060803	0.044407	-60.2076	CCDC33	2.10098	0.000519345	2.69736	genomic_neighbourhood	hypo	19	2.69077e-129	1.96038e-133	-0.609179	-0.32971	0	chr15:74130420-74135110	185539	FALSE	FALSE	FALSE	FALSE	FALSE	0	chr15:74132001-74133000
chr15	74132001	74133000	1000	*	CCDC33	ENSG00000140481	uc002axr.6	74318558	162.442	5.2481	0.739419	-7.0976	1.40507e-10	genomic_neighbourhood	+	hypo	0.0060803	0.044407	-60.2076	CCDC33	2.10098	0.000519345	2.69736	genomic_neighbourhood	hypo	19	2.69077e-129	1.96038e-133	-0.609179	-0.32971	0	chr15:74130420-74135110	185557	FALSE	FALSE	FALSE	FALSE	FALSE	0	chr15:74132001-74133000
chr15	74132001	74133000	1000	*	CCDC33	ENSG00000140481	uc002axo.4	74236288	162.442	5.2481	0.739419	-7.0976	1.40507e-10	genomic_neighbourhood	+	hypo	0.0060803	0.044407	-60.2076	CCDC33	2.10098	0.000519345	2.69736	genomic_neighbourhood	hypo	19	2.69077e-129	1.96038e-133	-0.609179	-0.32971	0	chr15:74130420-74135110	103287	FALSE	FALSE	FALSE	FALSE	FALSE	0	chr15:74132001-74133000
chr15	74132001	74133000	1000	*	CCDC33	ENSG00000140481	uc059lhw.1	74318540	162.442	5.2481	0.739419	-7.0976	1.40507e-10	genomic_neighbourhood	+	hypo	0.0060803	0.044407	-60.2076	CCDC33	2.10098	0.000519345	2.69736	genomic_neighbourhood	hypo	19	2.69077e-129	1.96038e-133	-0.609179	-0.32971	0	chr15:74130420-74135110	185539	FALSE	FALSE	FALSE	FALSE	FALSE	0	chr15:74132001-74133000
chr15	74132001	74133000	1000	*	CCDC33	ENSG00000140481	uc059lhq.1	74266717	162.442	5.2481	0.739419	-7.0976	1.40507e-10	genomic_neighbourhood	+	hypo	0.0060803	0.044407	-60.2076	CCDC33	2.10098	0.000519345	2.69736	genomic_neighbourhood	hypo	19	2.69077e-129	1.96038e-133	-0.609179	-0.32971	0	chr15:74130420-74135110	133716	FALSE	FALSE	FALSE	FALSE	FALSE	0	chr15:74132001-74133000
chr15	74133001	74134000	1000	*	CCDC33	ENSG00000140481	uc031qss.3	74318569	162.442	5.2481	0.739419	-7.0976	1.40507e-10	genomic_neighbourhood	+	hypo	0.00462242	0.0364435	-59.4726	CCDC33	2.10098	0.000519345	2.69736	genomic_neighbourhood	hypo	19	2.69077e-129	1.96038e-133	-0.609179	-0.32971	0	chr15:74130420-74135110	184568	FALSE	FALSE	FALSE	FALSE	FALSE	0	chr15:74133001-74134000
chr15	74133001	74134000	1000	*	CCDC33	ENSG00000140481	uc059lhr.1	74295812	162.442	5.2481	0.739419	-7.0976	1.40507e-10	genomic_neighbourhood	+	hypo	0.00462242	0.0364435	-59.4726	CCDC33	2.10098	0.000519345	2.69736	genomic_neighbourhood	hypo	19	2.69077e-129	1.96038e-133	-0.609179	-0.32971	0	chr15:74130420-74135110	161811	FALSE	FALSE	FALSE	FALSE	FALSE	0	chr15:74133001-74134000
chr15	74133001	74134000	1000	*	CCDC33	ENSG00000140481	uc002axr.6	74318558	162.442	5.2481	0.739419	-7.0976	1.40507e-10	genomic_neighbourhood	+	hypo	0.00462242	0.0364435	-59.4726	CCDC33	2.10098	0.000519345	2.69736	genomic_neighbourhood	hypo	19	2.69077e-129	1.96038e-133	-0.609179	-0.32971	0	chr15:74130420-74135110	184557	FALSE	FALSE	FALSE	FALSE	FALSE	0	chr15:74133001-74134000
chr15	74133001	74134000	1000	*	CCDC33	ENSG00000140481	uc002axo.4	74236288	162.442	5.2481	0.739419	-7.0976	1.40507e-10	genomic_neighbourhood	+	hypo	0.00462242	0.0364435	-59.4726	CCDC33	2.10098	0.000519345	2.69736	genomic_neighbourhood	hypo	19	2.69077e-129	1.96038e-133	-0.609179	-0.32971	0	chr15:74130420-74135110	102287	FALSE	FALSE	FALSE	FALSE	FALSE	0	chr15:74133001-74134000
chr15	74133001	74134000	1000	*	CCDC33	ENSG00000140481	uc059lhv.1	74318540	162.442	5.2481	0.739419	-7.0976	1.40507e-10	genomic_neighbourhood	+	hypo	0.00462242	0.0364435	-59.4726	CCDC33	2.10098	0.000519345	2.69736	genomic_neighbourhood	hypo	19	2.69077e-129	1.96038e-133	-0.609179	-0.32971	0	chr15:74130420-74135110	184539	FALSE	FALSE	FALSE	FALSE	FALSE	0	chr15:74133001-74134000
chr15	74133001	74134000	1000	*	CCDC33	ENSG00000140481	uc059lhw.1	74318540	162.442	5.2481	0.739419	-7.0976	1.40507e-10	genomic_neighbourhood	+	hypo	0.00462242	0.0364435	-59.4726	CCDC33	2.10098	0.000519345	2.69736	genomic_neighbourhood	hypo	19	2.69077e-129	1.96038e-133	-0.609179	-0.32971	0	chr15:74130420-74135110	184539	FALSE	FALSE	FALSE	FALSE	FALSE	0	chr15:74133001-74134000
chr15	74133001	74134000	1000	*	CCDC33	ENSG00000140481	uc059lhq.1	74266717	162.442	5.2481	0.739419	-7.0976	1.40507e-10	genomic_neighbourhood	+	hypo	0.00462242	0.0364435	-59.4726	CCDC33	2.10098	0.000519345	2.69736	genomic_neighbourhood	hypo	19	2.69077e-129	1.96038e-133	-0.609179	-0.32971	0	chr15:74130420-74135110	132716	FALSE	FALSE	FALSE	FALSE	FALSE	0	chr15:74133001-74134000
chr15	82043001	82044000	1000	*	MEX3B	ENSG00000183496	uc002bgq.3	82046142	385.981	-4.1556	0.699664	5.93942	1.28376e-07	genomic_neighbourhood	-	hyper	1.11813e-11	9.63308e-10	74.5103	MEX3B	-2.45302	1.15047e-05	7.7663	genomic_neighbourhood	hyper	23	1.05772e-100	1.91621e-56	0.511273	0.0906757	0	chr15:82042595-82048230	2141	FALSE	FALSE	FALSE	FALSE	FALSE	0	chr15:82043001-82044000
chr15	82680001	82681000	1000	*	AP3B2	ENSG00000103723	uc059moi.1	82709909	749.76	-2.76065	0.781862	3.53087	0.00359162	genomic_neighbourhood	-	hypo	3.29237e-114	1.25123e-110	-87.3838	AP3B2	-1.91807	0.000392391	3.119	genomic_neighbourhood	hypo	7	6.08353e-193	3.98883e-144	-0.712454	-0.476539	0	chr15:82679989-82681112	28908	FALSE	FALSE	FALSE	FALSE	FALSE	0	chr15:82680001-82681000
chr15	82680001	82681000	1000	*	AP3B2	ENSG00000103723	uc059moh.1	82680408	749.76	-2.76065	0.781862	3.53087	0.00359162	genomic_neighbourhood	-	hypo	3.29237e-114	1.25123e-110	-87.3838	AP3B2	-1.91807	0.000392391	3.119	genomic_neighbourhood	hypo	7	6.08353e-193	3.98883e-144	-0.712454	-0.476539	0	chr15:82679989-82681112	0	FALSE	FALSE	FALSE	FALSE	FALSE	0	chr15:82680001-82681000
chr15	82680001	82681000	1000	*	AP3B2	ENSG00000103723	uc059mon.1	82709884	749.76	-2.76065	0.781862	3.53087	0.00359162	genomic_neighbourhood	-	hypo	3.29237e-114	1.25123e-110	-87.3838	AP3B2	-1.91807	0.000392391	3.119	genomic_neighbourhood	hypo	7	6.08353e-193	3.98883e-144	-0.712454	-0.476539	0	chr15:82679989-82681112	28883	FALSE	FALSE	FALSE	FALSE	FALSE	0	chr15:82680001-82681000
chr15	82680001	82681000	1000	*	AP3B2	ENSG00000103723	uc059mok.1	82663250	749.76	-2.76065	0.781862	3.53087	0.00359162	genomic_neighbourhood	-	hypo	3.29237e-114	1.25123e-110	-87.3838	AP3B2	-1.91807	0.000392391	3.119	genomic_neighbourhood	hypo	7	6.08353e-193	3.98883e-144	-0.712454	-0.476539	0	chr15:82679989-82681112	16750	FALSE	FALSE	FALSE	FALSE	FALSE	0	chr15:82680001-82681000
chr15	82680001	82681000	1000	*	AP3B2	ENSG00000103723	uc002biy.2	82663585	749.76	-2.76065	0.781862	3.53087	0.00359162	genomic_neighbourhood	-	hypo	3.29237e-114	1.25123e-110	-87.3838	AP3B2	-1.91807	0.000392391	3.119	genomic_neighbourhood	hypo	7	6.08353e-193	3.98883e-144	-0.712454	-0.476539	0	chr15:82679989-82681112	16415	FALSE	FALSE	FALSE	FALSE	FALSE	0	chr15:82680001-82681000
chr15	82680001	82681000	1000	*	AP3B2	ENSG00000103723	uc059mor.1	82709866	749.76	-2.76065	0.781862	3.53087	0.00359162	genomic_neighbourhood	-	hypo	3.29237e-114	1.25123e-110	-87.3838	AP3B2	-1.91807	0.000392391	3.119	genomic_neighbourhood	hypo	7	6.08353e-193	3.98883e-144	-0.712454	-0.476539	0	chr15:82679989-82681112	28865	FALSE	FALSE	FALSE	FALSE	FALSE	0	chr15:82680001-82681000
chr15	82680001	82681000	1000	*	AP3B2	ENSG00000103723	uc059mom.1	82699241	749.76	-2.76065	0.781862	3.53087	0.00359162	genomic_neighbourhood	-	hypo	3.29237e-114	1.25123e-110	-87.3838	AP3B2	-1.91807	0.000392391	3.119	genomic_neighbourhood	hypo	7	6.08353e-193	3.98883e-144	-0.712454	-0.476539	0	chr15:82679989-82681112	18240	FALSE	FALSE	FALSE	FALSE	FALSE	0	chr15:82680001-82681000
chr15	82680001	82681000	1000	*	AP3B2	ENSG00000103723	uc059moq.1	82709874	749.76	-2.76065	0.781862	3.53087	0.00359162	genomic_neighbourhood	-	hypo	3.29237e-114	1.25123e-110	-87.3838	AP3B2	-1.91807	0.000392391	3.119	genomic_neighbourhood	hypo	7	6.08353e-193	3.98883e-144	-0.712454	-0.476539	0	chr15:82679989-82681112	28873	FALSE	FALSE	FALSE	FALSE	FALSE	0	chr15:82680001-82681000
chr15	82680001	82681000	1000	*	AP3B2	ENSG00000103723	uc010uoi.4	82709780	749.76	-2.76065	0.781862	3.53087	0.00359162	genomic_neighbourhood	-	hypo	3.29237e-114	1.25123e-110	-87.3838	AP3B2	-1.91807	0.000392391	3.119	genomic_neighbourhood	hypo	7	6.08353e-193	3.98883e-144	-0.712454	-0.476539	0	chr15:82679989-82681112	28779	FALSE	FALSE	FALSE	FALSE	FALSE	0	chr15:82680001-82681000
chr15	82680001	82681000	1000	*	AP3B2	ENSG00000103723	uc059moj.1	82662697	749.76	-2.76065	0.781862	3.53087	0.00359162	genomic_neighbourhood	-	hypo	3.29237e-114	1.25123e-110	-87.3838	AP3B2	-1.91807	0.000392391	3.119	genomic_neighbourhood	hypo	7	6.08353e-193	3.98883e-144	-0.712454	-0.476539	0	chr15:82679989-82681112	17303	FALSE	FALSE	FALSE	FALSE	FALSE	0	chr15:82680001-82681000
chr15	82680001	82681000	1000	*	AP3B2	ENSG00000103723	uc059mop.1	82708852	749.76	-2.76065	0.781862	3.53087	0.00359162	genomic_neighbourhood	-	hypo	3.29237e-114	1.25123e-110	-87.3838	AP3B2	-1.91807	0.000392391	3.119	genomic_neighbourhood	hypo	7	6.08353e-193	3.98883e-144	-0.712454	-0.476539	0	chr15:82679989-82681112	27851	FALSE	FALSE	FALSE	FALSE	FALSE	0	chr15:82680001-82681000
chr15	82680001	82681000	1000	*	AP3B2	ENSG00000103723	uc010uoh.4	82709915	749.76	-2.76065	0.781862	3.53087	0.00359162	genomic_neighbourhood	-	hypo	3.29237e-114	1.25123e-110	-87.3838	AP3B2	-1.91807	0.000392391	3.119	genomic_neighbourhood	hypo	7	6.08353e-193	3.98883e-144	-0.712454	-0.476539	0	chr15:82679989-82681112	28914	FALSE	FALSE	FALSE	FALSE	FALSE	0	chr15:82680001-82681000
chr15	82680001	82681000	1000	*	AP3B2	ENSG00000103723	uc059moo.1	82709860	749.76	-2.76065	0.781862	3.53087	0.00359162	genomic_neighbourhood	-	hypo	3.29237e-114	1.25123e-110	-87.3838	AP3B2	-1.91807	0.000392391	3.119	genomic_neighbourhood	hypo	7	6.08353e-193	3.98883e-144	-0.712454	-0.476539	0	chr15:82679989-82681112	28859	FALSE	FALSE	FALSE	FALSE	FALSE	0	chr15:82680001-82681000
chr15	82680001	82681000	1000	*	AP3B2	ENSG00000103723	uc059mol.1	82681602	749.76	-2.76065	0.781862	3.53087	0.00359162	genomic_neighbourhood	-	hypo	3.29237e-114	1.25123e-110	-87.3838	AP3B2	-1.91807	0.000392391	3.119	genomic_neighbourhood	hypo	7	6.08353e-193	3.98883e-144	-0.712454	-0.476539	0	chr15:82679989-82681112	601	FALSE	FALSE	FALSE	FALSE	FALSE	0	chr15:82680001-82681000
chr15	82680001	82681000	1000	*	AP3B2	ENSG00000103723	uc010uoj.4	82709780	749.76	-2.76065	0.781862	3.53087	0.00359162	genomic_neighbourhood	-	hypo	3.29237e-114	1.25123e-110	-87.3838	AP3B2	-1.91807	0.000392391	3.119	genomic_neighbourhood	hypo	7	6.08353e-193	3.98883e-144	-0.712454	-0.476539	0	chr15:82679989-82681112	28779	FALSE	FALSE	FALSE	FALSE	FALSE	0	chr15:82680001-82681000
chr15	82681001	82682000	1000	*	AP3B2	ENSG00000103723	uc059mom.1	82699241	749.76	-2.76065	0.781862	3.53087	0.00359162	genomic_neighbourhood	-	hypo	1.7186e-17	2.94075e-15	-77.9342	AP3B2	-1.91807	0.000392391	3.119	genomic_neighbourhood	hypo	7	6.08353e-193	3.98883e-144	-0.712454	-0.476539	0	chr15:82679989-82681112	17240	FALSE	FALSE	FALSE	FALSE	FALSE	0	chr15:82681001-82682000
chr15	82681001	82682000	1000	*	AP3B2	ENSG00000103723	uc010uoj.4	82709780	749.76	-2.76065	0.781862	3.53087	0.00359162	genomic_neighbourhood	-	hypo	1.7186e-17	2.94075e-15	-77.9342	AP3B2	-1.91807	0.000392391	3.119	genomic_neighbourhood	hypo	7	6.08353e-193	3.98883e-144	-0.712454	-0.476539	0	chr15:82679989-82681112	27779	FALSE	FALSE	FALSE	FALSE	FALSE	0	chr15:82681001-82682000
chr15	82681001	82682000	1000	*	AP3B2	ENSG00000103723	uc059mor.1	82709866	749.76	-2.76065	0.781862	3.53087	0.00359162	genomic_neighbourhood	-	hypo	1.7186e-17	2.94075e-15	-77.9342	AP3B2	-1.91807	0.000392391	3.119	genomic_neighbourhood	hypo	7	6.08353e-193	3.98883e-144	-0.712454	-0.476539	0	chr15:82679989-82681112	27865	FALSE	FALSE	FALSE	FALSE	FALSE	0	chr15:82681001-82682000
chr15	82681001	82682000	1000	*	AP3B2	ENSG00000103723	uc059moj.1	82662697	749.76	-2.76065	0.781862	3.53087	0.00359162	genomic_neighbourhood	-	hypo	1.7186e-17	2.94075e-15	-77.9342	AP3B2	-1.91807	0.000392391	3.119	genomic_neighbourhood	hypo	7	6.08353e-193	3.98883e-144	-0.712454	-0.476539	0	chr15:82679989-82681112	18303	FALSE	FALSE	FALSE	FALSE	FALSE	0	chr15:82681001-82682000
chr15	82681001	82682000	1000	*	AP3B2	ENSG00000103723	uc059mok.1	82663250	749.76	-2.76065	0.781862	3.53087	0.00359162	genomic_neighbourhood	-	hypo	1.7186e-17	2.94075e-15	-77.9342	AP3B2	-1.91807	0.000392391	3.119	genomic_neighbourhood	hypo	7	6.08353e-193	3.98883e-144	-0.712454	-0.476539	0	chr15:82679989-82681112	17750	FALSE	FALSE	FALSE	FALSE	FALSE	0	chr15:82681001-82682000
chr15	82681001	82682000	1000	*	AP3B2	ENSG00000103723	uc002biy.2	82663585	749.76	-2.76065	0.781862	3.53087	0.00359162	genomic_neighbourhood	-	hypo	1.7186e-17	2.94075e-15	-77.9342	AP3B2	-1.91807	0.000392391	3.119	genomic_neighbourhood	hypo	7	6.08353e-193	3.98883e-144	-0.712454	-0.476539	0	chr15:82679989-82681112	17415	FALSE	FALSE	FALSE	FALSE	FALSE	0	chr15:82681001-82682000
chr15	82681001	82682000	1000	*	AP3B2	ENSG00000103723	uc059mol.1	82681602	749.76	-2.76065	0.781862	3.53087	0.00359162	genomic_neighbourhood	-	hypo	1.7186e-17	2.94075e-15	-77.9342	AP3B2	-1.91807	0.000392391	3.119	genomic_neighbourhood	hypo	7	6.08353e-193	3.98883e-144	-0.712454	-0.476539	0	chr15:82679989-82681112	0	FALSE	FALSE	FALSE	FALSE	FALSE	0	chr15:82681001-82682000
chr15	82681001	82682000	1000	*	AP3B2	ENSG00000103723	uc059mon.1	82709884	749.76	-2.76065	0.781862	3.53087	0.00359162	genomic_neighbourhood	-	hypo	1.7186e-17	2.94075e-15	-77.9342	AP3B2	-1.91807	0.000392391	3.119	genomic_neighbourhood	hypo	7	6.08353e-193	3.98883e-144	-0.712454	-0.476539	0	chr15:82679989-82681112	27883	FALSE	FALSE	FALSE	FALSE	FALSE	0	chr15:82681001-82682000
chr15	82681001	82682000	1000	*	AP3B2	ENSG00000103723	uc059moh.1	82680408	749.76	-2.76065	0.781862	3.53087	0.00359162	genomic_neighbourhood	-	hypo	1.7186e-17	2.94075e-15	-77.9342	AP3B2	-1.91807	0.000392391	3.119	genomic_neighbourhood	hypo	7	6.08353e-193	3.98883e-144	-0.712454	-0.476539	0	chr15:82679989-82681112	592	FALSE	FALSE	FALSE	FALSE	FALSE	0	chr15:82681001-82682000
chr15	82681001	82682000	1000	*	AP3B2	ENSG00000103723	uc059moo.1	82709860	749.76	-2.76065	0.781862	3.53087	0.00359162	genomic_neighbourhood	-	hypo	1.7186e-17	2.94075e-15	-77.9342	AP3B2	-1.91807	0.000392391	3.119	genomic_neighbourhood	hypo	7	6.08353e-193	3.98883e-144	-0.712454	-0.476539	0	chr15:82679989-82681112	27859	FALSE	FALSE	FALSE	FALSE	FALSE	0	chr15:82681001-82682000
chr15	82681001	82682000	1000	*	AP3B2	ENSG00000103723	uc059moi.1	82709909	749.76	-2.76065	0.781862	3.53087	0.00359162	genomic_neighbourhood	-	hypo	1.7186e-17	2.94075e-15	-77.9342	AP3B2	-1.91807	0.000392391	3.119	genomic_neighbourhood	hypo	7	6.08353e-193	3.98883e-144	-0.712454	-0.476539	0	chr15:82679989-82681112	27908	FALSE	FALSE	FALSE	FALSE	FALSE	0	chr15:82681001-82682000
chr15	82681001	82682000	1000	*	AP3B2	ENSG00000103723	uc059moq.1	82709874	749.76	-2.76065	0.781862	3.53087	0.00359162	genomic_neighbourhood	-	hypo	1.7186e-17	2.94075e-15	-77.9342	AP3B2	-1.91807	0.000392391	3.119	genomic_neighbourhood	hypo	7	6.08353e-193	3.98883e-144	-0.712454	-0.476539	0	chr15:82679989-82681112	27873	FALSE	FALSE	FALSE	FALSE	FALSE	0	chr15:82681001-82682000
chr15	82681001	82682000	1000	*	AP3B2	ENSG00000103723	uc010uoi.4	82709780	749.76	-2.76065	0.781862	3.53087	0.00359162	genomic_neighbourhood	-	hypo	1.7186e-17	2.94075e-15	-77.9342	AP3B2	-1.91807	0.000392391	3.119	genomic_neighbourhood	hypo	7	6.08353e-193	3.98883e-144	-0.712454	-0.476539	0	chr15:82679989-82681112	27779	FALSE	FALSE	FALSE	FALSE	FALSE	0	chr15:82681001-82682000
chr15	82681001	82682000	1000	*	AP3B2	ENSG00000103723	uc010uoh.4	82709915	749.76	-2.76065	0.781862	3.53087	0.00359162	genomic_neighbourhood	-	hypo	1.7186e-17	2.94075e-15	-77.9342	AP3B2	-1.91807	0.000392391	3.119	genomic_neighbourhood	hypo	7	6.08353e-193	3.98883e-144	-0.712454	-0.476539	0	chr15:82679989-82681112	27914	FALSE	FALSE	FALSE	FALSE	FALSE	0	chr15:82681001-82682000
chr15	82681001	82682000	1000	*	AP3B2	ENSG00000103723	uc059mop.1	82708852	749.76	-2.76065	0.781862	3.53087	0.00359162	genomic_neighbourhood	-	hypo	1.7186e-17	2.94075e-15	-77.9342	AP3B2	-1.91807	0.000392391	3.119	genomic_neighbourhood	hypo	7	6.08353e-193	3.98883e-144	-0.712454	-0.476539	0	chr15:82679989-82681112	26851	FALSE	FALSE	FALSE	FALSE	FALSE	0	chr15:82681001-82682000
chr16	540001	541000	1000	*	FBXL16	ENSG00000127585	uc059opo.1	705809	156.787	-4.04994	0.817734	4.95264	1.66973e-05	genomic_neighbourhood	-	hyper	8.90495e-06	0.000229603	36.236	FBXL16	-1.6287	0.00160917	1.16468	genomic_neighbourhood	hyper	9	1.02244e-59	1.49007e-57	0.399887	0.177893	0	chr16:539826-544329	164808	FALSE	FALSE	FALSE	FALSE	FALSE	0	chr16:540001-541000
chr16	540001	541000	1000	*	FBXL16	ENSG00000127585	uc002cja.4	695533	156.787	-4.04994	0.817734	4.95264	1.66973e-05	genomic_neighbourhood	-	hyper	8.90495e-06	0.000229603	36.236	FBXL16	-1.6287	0.00160917	1.16468	genomic_neighbourhood	hyper	9	1.02244e-59	1.49007e-57	0.399887	0.177893	0	chr16:539826-544329	154532	FALSE	FALSE	FALSE	FALSE	FALSE	0	chr16:540001-541000
chr16	540001	541000	1000	*	FBXL16	ENSG00000127585	uc002cjb.4	696026	156.787	-4.04994	0.817734	4.95264	1.66973e-05	genomic_neighbourhood	-	hyper	8.90495e-06	0.000229603	36.236	FBXL16	-1.6287	0.00160917	1.16468	genomic_neighbourhood	hyper	9	1.02244e-59	1.49007e-57	0.399887	0.177893	0	chr16:539826-544329	155025	FALSE	FALSE	FALSE	FALSE	FALSE	0	chr16:540001-541000
chr16	540001	541000	1000	*	FBXL16	ENSG00000127585	uc021taa.2	705830	156.787	-4.04994	0.817734	4.95264	1.66973e-05	genomic_neighbourhood	-	hyper	8.90495e-06	0.000229603	36.236	FBXL16	-1.6287	0.00160917	1.16468	genomic_neighbourhood	hyper	9	1.02244e-59	1.49007e-57	0.399887	0.177893	0	chr16:539826-544329	164829	FALSE	FALSE	FALSE	FALSE	FALSE	0	chr16:540001-541000
chr16	540001	541000	1000	*	FBXL16	ENSG00000127585	uc059opp.1	695264	156.787	-4.04994	0.817734	4.95264	1.66973e-05	genomic_neighbourhood	-	hyper	8.90495e-06	0.000229603	36.236	FBXL16	-1.6287	0.00160917	1.16468	genomic_neighbourhood	hyper	9	1.02244e-59	1.49007e-57	0.399887	0.177893	0	chr16:539826-544329	154263	FALSE	FALSE	FALSE	FALSE	FALSE	0	chr16:540001-541000
chr16	540001	541000	1000	*	METRN	ENSG00000103260	uc059opv.1	716426	4471.27	5.27629	0.615989	-8.56557	3.34529e-15	genomic_neighbourhood	+	hyper	8.90495e-06	0.000229603	36.236	METRN	1.87588	0.000113116	4.80158	genomic_neighbourhood	hyper	9	1.02244e-59	1.49007e-57	0.399887	0.177893	0	chr16:539826-544329	175425	FALSE	FALSE	FALSE	FALSE	FALSE	0	chr16:540001-541000
chr16	540001	541000	1000	*	METRN	ENSG00000103260	uc059opw.1	716573	4471.27	5.27629	0.615989	-8.56557	3.34529e-15	genomic_neighbourhood	+	hyper	8.90495e-06	0.000229603	36.236	METRN	1.87588	0.000113116	4.80158	genomic_neighbourhood	hyper	9	1.02244e-59	1.49007e-57	0.399887	0.177893	0	chr16:539826-544329	175572	FALSE	FALSE	FALSE	FALSE	FALSE	0	chr16:540001-541000
chr16	540001	541000	1000	*	METRN	ENSG00000103260	uc059opu.1	715640	4471.27	5.27629	0.615989	-8.56557	3.34529e-15	genomic_neighbourhood	+	hyper	8.90495e-06	0.000229603	36.236	METRN	1.87588	0.000113116	4.80158	genomic_neighbourhood	hyper	9	1.02244e-59	1.49007e-57	0.399887	0.177893	0	chr16:539826-544329	174639	FALSE	FALSE	FALSE	FALSE	FALSE	0	chr16:540001-541000
chr16	540001	541000	1000	*	METRN	ENSG00000103260	uc010bra.4	715114	4471.27	5.27629	0.615989	-8.56557	3.34529e-15	genomic_neighbourhood	+	hyper	8.90495e-06	0.000229603	36.236	METRN	1.87588	0.000113116	4.80158	genomic_neighbourhood	hyper	9	1.02244e-59	1.49007e-57	0.399887	0.177893	0	chr16:539826-544329	174113	FALSE	FALSE	FALSE	FALSE	FALSE	0	chr16:540001-541000
chr16	540001	541000	1000	*	METRN	ENSG00000103260	uc059opt.1	715337	4471.27	5.27629	0.615989	-8.56557	3.34529e-15	genomic_neighbourhood	+	hyper	8.90495e-06	0.000229603	36.236	METRN	1.87588	0.000113116	4.80158	genomic_neighbourhood	hyper	9	1.02244e-59	1.49007e-57	0.399887	0.177893	0	chr16:539826-544329	174336	FALSE	FALSE	FALSE	FALSE	FALSE	0	chr16:540001-541000
chr16	540001	541000	1000	*	METRN	ENSG00000103260	uc059ops.1	715236	4471.27	5.27629	0.615989	-8.56557	3.34529e-15	genomic_neighbourhood	+	hyper	8.90495e-06	0.000229603	36.236	METRN	1.87588	0.000113116	4.80158	genomic_neighbourhood	hyper	9	1.02244e-59	1.49007e-57	0.399887	0.177893	0	chr16:539826-544329	174235	FALSE	FALSE	FALSE	FALSE	FALSE	0	chr16:540001-541000
chr16	540001	541000	1000	*	RAB40C	ENSG00000197562	uc002chr.4	590088	314.887	-1.26794	0.36908	3.43541	0.00477537	genomic_neighbourhood	+	hyper	8.90495e-06	0.000229603	36.236	RAB40C	-1.12226	0.000121829	4.70092	genomic_neighbourhood	hyper	9	1.02244e-59	1.49007e-57	0.399887	0.177893	0	chr16:539826-544329	49087	FALSE	FALSE	FALSE	FALSE	FALSE	0	chr16:540001-541000
chr16	540001	541000	1000	*	RAB40C	ENSG00000197562	uc021szv.2	590076	314.887	-1.26794	0.36908	3.43541	0.00477537	genomic_neighbourhood	+	hyper	8.90495e-06	0.000229603	36.236	RAB40C	-1.12226	0.000121829	4.70092	genomic_neighbourhood	hyper	9	1.02244e-59	1.49007e-57	0.399887	0.177893	0	chr16:539826-544329	49075	FALSE	FALSE	FALSE	FALSE	FALSE	0	chr16:540001-541000
chr16	540001	541000	1000	*	RAB40C	ENSG00000197562	uc059olp.1	590241	314.887	-1.26794	0.36908	3.43541	0.00477537	genomic_neighbourhood	+	hyper	8.90495e-06	0.000229603	36.236	RAB40C	-1.12226	0.000121829	4.70092	genomic_neighbourhood	hyper	9	1.02244e-59	1.49007e-57	0.399887	0.177893	0	chr16:539826-544329	49240	FALSE	FALSE	FALSE	FALSE	FALSE	0	chr16:540001-541000
chr16	540001	541000	1000	*	RAB40C	ENSG00000197562	uc059olo.1	590067	314.887	-1.26794	0.36908	3.43541	0.00477537	genomic_neighbourhood	+	hyper	8.90495e-06	0.000229603	36.236	RAB40C	-1.12226	0.000121829	4.70092	genomic_neighbourhood	hyper	9	1.02244e-59	1.49007e-57	0.399887	0.177893	0	chr16:539826-544329	49066	FALSE	FALSE	FALSE	FALSE	FALSE	0	chr16:540001-541000
chr16	540001	541000	1000	*	RAB40C	ENSG00000197562	uc059olq.1	590295	314.887	-1.26794	0.36908	3.43541	0.00477537	genomic_neighbourhood	+	hyper	8.90495e-06	0.000229603	36.236	RAB40C	-1.12226	0.000121829	4.70092	genomic_neighbourhood	hyper	9	1.02244e-59	1.49007e-57	0.399887	0.177893	0	chr16:539826-544329	49294	FALSE	FALSE	FALSE	FALSE	FALSE	0	chr16:540001-541000
chr16	540001	541000	1000	*	RAB40C	ENSG00000197562	uc059oln.1	589668	314.887	-1.26794	0.36908	3.43541	0.00477537	genomic_neighbourhood	+	hyper	8.90495e-06	0.000229603	36.236	RAB40C	-1.12226	0.000121829	4.70092	genomic_neighbourhood	hyper	9	1.02244e-59	1.49007e-57	0.399887	0.177893	0	chr16:539826-544329	48667	FALSE	FALSE	FALSE	FALSE	FALSE	0	chr16:540001-541000
chr16	540001	541000	1000	*	RAB40C	ENSG00000197562	uc021szt.2	589356	314.887	-1.26794	0.36908	3.43541	0.00477537	genomic_neighbourhood	+	hyper	8.90495e-06	0.000229603	36.236	RAB40C	-1.12226	0.000121829	4.70092	genomic_neighbourhood	hyper	9	1.02244e-59	1.49007e-57	0.399887	0.177893	0	chr16:539826-544329	48355	FALSE	FALSE	FALSE	FALSE	FALSE	0	chr16:540001-541000
chr16	540001	541000	1000	*	RAB40C	ENSG00000197562	uc021szu.2	589668	314.887	-1.26794	0.36908	3.43541	0.00477537	genomic_neighbourhood	+	hyper	8.90495e-06	0.000229603	36.236	RAB40C	-1.12226	0.000121829	4.70092	genomic_neighbourhood	hyper	9	1.02244e-59	1.49007e-57	0.399887	0.177893	0	chr16:539826-544329	48667	FALSE	FALSE	FALSE	FALSE	FALSE	0	chr16:540001-541000
chr16	540001	541000	1000	*	RAB40C	ENSG00000197562	uc059olm.1	589356	314.887	-1.26794	0.36908	3.43541	0.00477537	genomic_neighbourhood	+	hyper	8.90495e-06	0.000229603	36.236	RAB40C	-1.12226	0.000121829	4.70092	genomic_neighbourhood	hyper	9	1.02244e-59	1.49007e-57	0.399887	0.177893	0	chr16:539826-544329	48355	FALSE	FALSE	FALSE	FALSE	FALSE	0	chr16:540001-541000
chr16	540001	541000	1000	*	RAB40C	ENSG00000197562	uc059olr.1	590331	314.887	-1.26794	0.36908	3.43541	0.00477537	genomic_neighbourhood	+	hyper	8.90495e-06	0.000229603	36.236	RAB40C	-1.12226	0.000121829	4.70092	genomic_neighbourhood	hyper	9	1.02244e-59	1.49007e-57	0.399887	0.177893	0	chr16:539826-544329	49330	FALSE	FALSE	FALSE	FALSE	FALSE	0	chr16:540001-541000
chr16	540001	541000	1000	*	RAB40C	ENSG00000197562	uc059ols.1	616644	314.887	-1.26794	0.36908	3.43541	0.00477537	genomic_neighbourhood	+	hyper	8.90495e-06	0.000229603	36.236	RAB40C	-1.12226	0.000121829	4.70092	genomic_neighbourhood	hyper	9	1.02244e-59	1.49007e-57	0.399887	0.177893	0	chr16:539826-544329	75643	FALSE	FALSE	FALSE	FALSE	FALSE	0	chr16:540001-541000
chr16	540001	541000	1000	*	RAB40C	ENSG00000197562	uc059olt.1	625613	314.887	-1.26794	0.36908	3.43541	0.00477537	genomic_neighbourhood	+	hyper	8.90495e-06	0.000229603	36.236	RAB40C	-1.12226	0.000121829	4.70092	genomic_neighbourhood	hyper	9	1.02244e-59	1.49007e-57	0.399887	0.177893	0	chr16:539826-544329	84612	FALSE	FALSE	FALSE	FALSE	FALSE	0	chr16:540001-541000
chr16	554001	555000	1000	*	FBXL16	ENSG00000127585	uc002cja.4	695533	156.787	-4.04994	0.817734	4.95264	1.66973e-05	genomic_neighbourhood	-	hyper	1.13884e-05	0.000283841	42.1001	FBXL16	-1.6287	0.00160917	1.16468	genomic_neighbourhood	hyper	10	5.43688e-114	1.73945e-110	0.588816	0.314608	0	chr16:553743-555677	140532	FALSE	FALSE	FALSE	FALSE	FALSE	0	chr16:554001-555000
chr16	554001	555000	1000	*	FBXL16	ENSG00000127585	uc002cjb.4	696026	156.787	-4.04994	0.817734	4.95264	1.66973e-05	genomic_neighbourhood	-	hyper	1.13884e-05	0.000283841	42.1001	FBXL16	-1.6287	0.00160917	1.16468	genomic_neighbourhood	hyper	10	5.43688e-114	1.73945e-110	0.588816	0.314608	0	chr16:553743-555677	141025	FALSE	FALSE	FALSE	FALSE	FALSE	0	chr16:554001-555000
chr16	554001	555000	1000	*	FBXL16	ENSG00000127585	uc059opo.1	705809	156.787	-4.04994	0.817734	4.95264	1.66973e-05	genomic_neighbourhood	-	hyper	1.13884e-05	0.000283841	42.1001	FBXL16	-1.6287	0.00160917	1.16468	genomic_neighbourhood	hyper	10	5.43688e-114	1.73945e-110	0.588816	0.314608	0	chr16:553743-555677	150808	FALSE	FALSE	FALSE	FALSE	FALSE	0	chr16:554001-555000
chr16	554001	555000	1000	*	FBXL16	ENSG00000127585	uc021taa.2	705830	156.787	-4.04994	0.817734	4.95264	1.66973e-05	genomic_neighbourhood	-	hyper	1.13884e-05	0.000283841	42.1001	FBXL16	-1.6287	0.00160917	1.16468	genomic_neighbourhood	hyper	10	5.43688e-114	1.73945e-110	0.588816	0.314608	0	chr16:553743-555677	150829	FALSE	FALSE	FALSE	FALSE	FALSE	0	chr16:554001-555000
chr16	554001	555000	1000	*	FBXL16	ENSG00000127585	uc059opp.1	695264	156.787	-4.04994	0.817734	4.95264	1.66973e-05	genomic_neighbourhood	-	hyper	1.13884e-05	0.000283841	42.1001	FBXL16	-1.6287	0.00160917	1.16468	genomic_neighbourhood	hyper	10	5.43688e-114	1.73945e-110	0.588816	0.314608	0	chr16:553743-555677	140263	FALSE	FALSE	FALSE	FALSE	FALSE	0	chr16:554001-555000
chr16	554001	555000	1000	*	METRN	ENSG00000103260	uc059opt.1	715337	4471.27	5.27629	0.615989	-8.56557	3.34529e-15	genomic_neighbourhood	+	hyper	1.13884e-05	0.000283841	42.1001	METRN	1.87588	0.000113116	4.80158	genomic_neighbourhood	hyper	10	5.43688e-114	1.73945e-110	0.588816	0.314608	0	chr16:553743-555677	160336	FALSE	FALSE	FALSE	FALSE	FALSE	0	chr16:554001-555000
chr16	554001	555000	1000	*	METRN	ENSG00000103260	uc059ops.1	715236	4471.27	5.27629	0.615989	-8.56557	3.34529e-15	genomic_neighbourhood	+	hyper	1.13884e-05	0.000283841	42.1001	METRN	1.87588	0.000113116	4.80158	genomic_neighbourhood	hyper	10	5.43688e-114	1.73945e-110	0.588816	0.314608	0	chr16:553743-555677	160235	FALSE	FALSE	FALSE	FALSE	FALSE	0	chr16:554001-555000
chr16	554001	555000	1000	*	METRN	ENSG00000103260	uc010bra.4	715114	4471.27	5.27629	0.615989	-8.56557	3.34529e-15	genomic_neighbourhood	+	hyper	1.13884e-05	0.000283841	42.1001	METRN	1.87588	0.000113116	4.80158	genomic_neighbourhood	hyper	10	5.43688e-114	1.73945e-110	0.588816	0.314608	0	chr16:553743-555677	160113	FALSE	FALSE	FALSE	FALSE	FALSE	0	chr16:554001-555000
chr16	554001	555000	1000	*	METRN	ENSG00000103260	uc059opv.1	716426	4471.27	5.27629	0.615989	-8.56557	3.34529e-15	genomic_neighbourhood	+	hyper	1.13884e-05	0.000283841	42.1001	METRN	1.87588	0.000113116	4.80158	genomic_neighbourhood	hyper	10	5.43688e-114	1.73945e-110	0.588816	0.314608	0	chr16:553743-555677	161425	FALSE	FALSE	FALSE	FALSE	FALSE	0	chr16:554001-555000
chr16	554001	555000	1000	*	METRN	ENSG00000103260	uc059opw.1	716573	4471.27	5.27629	0.615989	-8.56557	3.34529e-15	genomic_neighbourhood	+	hyper	1.13884e-05	0.000283841	42.1001	METRN	1.87588	0.000113116	4.80158	genomic_neighbourhood	hyper	10	5.43688e-114	1.73945e-110	0.588816	0.314608	0	chr16:553743-555677	161572	FALSE	FALSE	FALSE	FALSE	FALSE	0	chr16:554001-555000
chr16	554001	555000	1000	*	METRN	ENSG00000103260	uc059opu.1	715640	4471.27	5.27629	0.615989	-8.56557	3.34529e-15	genomic_neighbourhood	+	hyper	1.13884e-05	0.000283841	42.1001	METRN	1.87588	0.000113116	4.80158	genomic_neighbourhood	hyper	10	5.43688e-114	1.73945e-110	0.588816	0.314608	0	chr16:553743-555677	160639	FALSE	FALSE	FALSE	FALSE	FALSE	0	chr16:554001-555000
chr16	554001	555000	1000	*	RAB40C	ENSG00000197562	uc021szu.2	589668	314.887	-1.26794	0.36908	3.43541	0.00477537	genomic_neighbourhood	+	hyper	1.13884e-05	0.000283841	42.1001	RAB40C	-1.12226	0.000121829	4.70092	genomic_neighbourhood	hyper	10	5.43688e-114	1.73945e-110	0.588816	0.314608	0	chr16:553743-555677	34667	FALSE	FALSE	FALSE	FALSE	FALSE	0	chr16:554001-555000
chr16	554001	555000	1000	*	RAB40C	ENSG00000197562	uc021szv.2	590076	314.887	-1.26794	0.36908	3.43541	0.00477537	genomic_neighbourhood	+	hyper	1.13884e-05	0.000283841	42.1001	RAB40C	-1.12226	0.000121829	4.70092	genomic_neighbourhood	hyper	10	5.43688e-114	1.73945e-110	0.588816	0.314608	0	chr16:553743-555677	35075	FALSE	FALSE	FALSE	FALSE	FALSE	0	chr16:554001-555000
chr16	554001	555000	1000	*	RAB40C	ENSG00000197562	uc021szt.2	589356	314.887	-1.26794	0.36908	3.43541	0.00477537	genomic_neighbourhood	+	hyper	1.13884e-05	0.000283841	42.1001	RAB40C	-1.12226	0.000121829	4.70092	genomic_neighbourhood	hyper	10	5.43688e-114	1.73945e-110	0.588816	0.314608	0	chr16:553743-555677	34355	FALSE	FALSE	FALSE	FALSE	FALSE	0	chr16:554001-555000
chr16	554001	555000	1000	*	RAB40C	ENSG00000197562	uc059olp.1	590241	314.887	-1.26794	0.36908	3.43541	0.00477537	genomic_neighbourhood	+	hyper	1.13884e-05	0.000283841	42.1001	RAB40C	-1.12226	0.000121829	4.70092	genomic_neighbourhood	hyper	10	5.43688e-114	1.73945e-110	0.588816	0.314608	0	chr16:553743-555677	35240	FALSE	FALSE	FALSE	FALSE	FALSE	0	chr16:554001-555000
chr16	554001	555000	1000	*	RAB40C	ENSG00000197562	uc059olq.1	590295	314.887	-1.26794	0.36908	3.43541	0.00477537	genomic_neighbourhood	+	hyper	1.13884e-05	0.000283841	42.1001	RAB40C	-1.12226	0.000121829	4.70092	genomic_neighbourhood	hyper	10	5.43688e-114	1.73945e-110	0.588816	0.314608	0	chr16:553743-555677	35294	FALSE	FALSE	FALSE	FALSE	FALSE	0	chr16:554001-555000
chr16	554001	555000	1000	*	RAB40C	ENSG00000197562	uc059ols.1	616644	314.887	-1.26794	0.36908	3.43541	0.00477537	genomic_neighbourhood	+	hyper	1.13884e-05	0.000283841	42.1001	RAB40C	-1.12226	0.000121829	4.70092	genomic_neighbourhood	hyper	10	5.43688e-114	1.73945e-110	0.588816	0.314608	0	chr16:553743-555677	61643	FALSE	FALSE	FALSE	FALSE	FALSE	0	chr16:554001-555000
chr16	554001	555000	1000	*	RAB40C	ENSG00000197562	uc059olt.1	625613	314.887	-1.26794	0.36908	3.43541	0.00477537	genomic_neighbourhood	+	hyper	1.13884e-05	0.000283841	42.1001	RAB40C	-1.12226	0.000121829	4.70092	genomic_neighbourhood	hyper	10	5.43688e-114	1.73945e-110	0.588816	0.314608	0	chr16:553743-555677	70612	FALSE	FALSE	FALSE	FALSE	FALSE	0	chr16:554001-555000
chr16	554001	555000	1000	*	RAB40C	ENSG00000197562	uc059oln.1	589668	314.887	-1.26794	0.36908	3.43541	0.00477537	genomic_neighbourhood	+	hyper	1.13884e-05	0.000283841	42.1001	RAB40C	-1.12226	0.000121829	4.70092	genomic_neighbourhood	hyper	10	5.43688e-114	1.73945e-110	0.588816	0.314608	0	chr16:553743-555677	34667	FALSE	FALSE	FALSE	FALSE	FALSE	0	chr16:554001-555000
chr16	554001	555000	1000	*	RAB40C	ENSG00000197562	uc002chr.4	590088	314.887	-1.26794	0.36908	3.43541	0.00477537	genomic_neighbourhood	+	hyper	1.13884e-05	0.000283841	42.1001	RAB40C	-1.12226	0.000121829	4.70092	genomic_neighbourhood	hyper	10	5.43688e-114	1.73945e-110	0.588816	0.314608	0	chr16:553743-555677	35087	FALSE	FALSE	FALSE	FALSE	FALSE	0	chr16:554001-555000
chr16	554001	555000	1000	*	RAB40C	ENSG00000197562	uc059olr.1	590331	314.887	-1.26794	0.36908	3.43541	0.00477537	genomic_neighbourhood	+	hyper	1.13884e-05	0.000283841	42.1001	RAB40C	-1.12226	0.000121829	4.70092	genomic_neighbourhood	hyper	10	5.43688e-114	1.73945e-110	0.588816	0.314608	0	chr16:553743-555677	35330	FALSE	FALSE	FALSE	FALSE	FALSE	0	chr16:554001-555000
chr16	554001	555000	1000	*	RAB40C	ENSG00000197562	uc059olo.1	590067	314.887	-1.26794	0.36908	3.43541	0.00477537	genomic_neighbourhood	+	hyper	1.13884e-05	0.000283841	42.1001	RAB40C	-1.12226	0.000121829	4.70092	genomic_neighbourhood	hyper	10	5.43688e-114	1.73945e-110	0.588816	0.314608	0	chr16:553743-555677	35066	FALSE	FALSE	FALSE	FALSE	FALSE	0	chr16:554001-555000
chr16	554001	555000	1000	*	RAB40C	ENSG00000197562	uc059olm.1	589356	314.887	-1.26794	0.36908	3.43541	0.00477537	genomic_neighbourhood	+	hyper	1.13884e-05	0.000283841	42.1001	RAB40C	-1.12226	0.000121829	4.70092	genomic_neighbourhood	hyper	10	5.43688e-114	1.73945e-110	0.588816	0.314608	0	chr16:553743-555677	34355	FALSE	FALSE	FALSE	FALSE	FALSE	0	chr16:554001-555000
chr16	555001	556000	1000	*	FBXL16	ENSG00000127585	uc002cjb.4	696026	156.787	-4.04994	0.817734	4.95264	1.66973e-05	genomic_neighbourhood	-	hyper	8.05989e-146	4.43052e-142	80.3779	FBXL16	-1.6287	0.00160917	1.16468	genomic_neighbourhood	hyper	10	5.43688e-114	1.73945e-110	0.588816	0.314608	0	chr16:553743-555677	140025	FALSE	FALSE	FALSE	FALSE	FALSE	0	chr16:555001-556000
chr16	555001	556000	1000	*	FBXL16	ENSG00000127585	uc021taa.2	705830	156.787	-4.04994	0.817734	4.95264	1.66973e-05	genomic_neighbourhood	-	hyper	8.05989e-146	4.43052e-142	80.3779	FBXL16	-1.6287	0.00160917	1.16468	genomic_neighbourhood	hyper	10	5.43688e-114	1.73945e-110	0.588816	0.314608	0	chr16:553743-555677	149829	FALSE	FALSE	FALSE	FALSE	FALSE	0	chr16:555001-556000
chr16	555001	556000	1000	*	FBXL16	ENSG00000127585	uc059opp.1	695264	156.787	-4.04994	0.817734	4.95264	1.66973e-05	genomic_neighbourhood	-	hyper	8.05989e-146	4.43052e-142	80.3779	FBXL16	-1.6287	0.00160917	1.16468	genomic_neighbourhood	hyper	10	5.43688e-114	1.73945e-110	0.588816	0.314608	0	chr16:553743-555677	139263	FALSE	FALSE	FALSE	FALSE	FALSE	0	chr16:555001-556000
chr16	555001	556000	1000	*	FBXL16	ENSG00000127585	uc059opo.1	705809	156.787	-4.04994	0.817734	4.95264	1.66973e-05	genomic_neighbourhood	-	hyper	8.05989e-146	4.43052e-142	80.3779	FBXL16	-1.6287	0.00160917	1.16468	genomic_neighbourhood	hyper	10	5.43688e-114	1.73945e-110	0.588816	0.314608	0	chr16:553743-555677	149808	FALSE	FALSE	FALSE	FALSE	FALSE	0	chr16:555001-556000
chr16	555001	556000	1000	*	FBXL16	ENSG00000127585	uc002cja.4	695533	156.787	-4.04994	0.817734	4.95264	1.66973e-05	genomic_neighbourhood	-	hyper	8.05989e-146	4.43052e-142	80.3779	FBXL16	-1.6287	0.00160917	1.16468	genomic_neighbourhood	hyper	10	5.43688e-114	1.73945e-110	0.588816	0.314608	0	chr16:553743-555677	139532	FALSE	FALSE	FALSE	FALSE	FALSE	0	chr16:555001-556000
chr16	555001	556000	1000	*	METRN	ENSG00000103260	uc059opv.1	716426	4471.27	5.27629	0.615989	-8.56557	3.34529e-15	genomic_neighbourhood	+	hyper	8.05989e-146	4.43052e-142	80.3779	METRN	1.87588	0.000113116	4.80158	genomic_neighbourhood	hyper	10	5.43688e-114	1.73945e-110	0.588816	0.314608	0	chr16:553743-555677	160425	FALSE	FALSE	FALSE	FALSE	FALSE	0	chr16:555001-556000
chr16	555001	556000	1000	*	METRN	ENSG00000103260	uc059opw.1	716573	4471.27	5.27629	0.615989	-8.56557	3.34529e-15	genomic_neighbourhood	+	hyper	8.05989e-146	4.43052e-142	80.3779	METRN	1.87588	0.000113116	4.80158	genomic_neighbourhood	hyper	10	5.43688e-114	1.73945e-110	0.588816	0.314608	0	chr16:553743-555677	160572	FALSE	FALSE	FALSE	FALSE	FALSE	0	chr16:555001-556000
chr16	555001	556000	1000	*	METRN	ENSG00000103260	uc010bra.4	715114	4471.27	5.27629	0.615989	-8.56557	3.34529e-15	genomic_neighbourhood	+	hyper	8.05989e-146	4.43052e-142	80.3779	METRN	1.87588	0.000113116	4.80158	genomic_neighbourhood	hyper	10	5.43688e-114	1.73945e-110	0.588816	0.314608	0	chr16:553743-555677	159113	FALSE	FALSE	FALSE	FALSE	FALSE	0	chr16:555001-556000
chr16	555001	556000	1000	*	METRN	ENSG00000103260	uc059opt.1	715337	4471.27	5.27629	0.615989	-8.56557	3.34529e-15	genomic_neighbourhood	+	hyper	8.05989e-146	4.43052e-142	80.3779	METRN	1.87588	0.000113116	4.80158	genomic_neighbourhood	hyper	10	5.43688e-114	1.73945e-110	0.588816	0.314608	0	chr16:553743-555677	159336	FALSE	FALSE	FALSE	FALSE	FALSE	0	chr16:555001-556000
chr16	555001	556000	1000	*	METRN	ENSG00000103260	uc059opu.1	715640	4471.27	5.27629	0.615989	-8.56557	3.34529e-15	genomic_neighbourhood	+	hyper	8.05989e-146	4.43052e-142	80.3779	METRN	1.87588	0.000113116	4.80158	genomic_neighbourhood	hyper	10	5.43688e-114	1.73945e-110	0.588816	0.314608	0	chr16:553743-555677	159639	FALSE	FALSE	FALSE	FALSE	FALSE	0	chr16:555001-556000
chr16	555001	556000	1000	*	METRN	ENSG00000103260	uc059ops.1	715236	4471.27	5.27629	0.615989	-8.56557	3.34529e-15	genomic_neighbourhood	+	hyper	8.05989e-146	4.43052e-142	80.3779	METRN	1.87588	0.000113116	4.80158	genomic_neighbourhood	hyper	10	5.43688e-114	1.73945e-110	0.588816	0.314608	0	chr16:553743-555677	159235	FALSE	FALSE	FALSE	FALSE	FALSE	0	chr16:555001-556000
chr16	555001	556000	1000	*	RAB40C	ENSG00000197562	uc059olo.1	590067	314.887	-1.26794	0.36908	3.43541	0.00477537	genomic_neighbourhood	+	hyper	8.05989e-146	4.43052e-142	80.3779	RAB40C	-1.12226	0.000121829	4.70092	genomic_neighbourhood	hyper	10	5.43688e-114	1.73945e-110	0.588816	0.314608	0	chr16:553743-555677	34066	FALSE	FALSE	FALSE	FALSE	FALSE	0	chr16:555001-556000
chr16	555001	556000	1000	*	RAB40C	ENSG00000197562	uc021szv.2	590076	314.887	-1.26794	0.36908	3.43541	0.00477537	genomic_neighbourhood	+	hyper	8.05989e-146	4.43052e-142	80.3779	RAB40C	-1.12226	0.000121829	4.70092	genomic_neighbourhood	hyper	10	5.43688e-114	1.73945e-110	0.588816	0.314608	0	chr16:553743-555677	34075	FALSE	FALSE	FALSE	FALSE	FALSE	0	chr16:555001-556000
chr16	555001	556000	1000	*	RAB40C	ENSG00000197562	uc002chr.4	590088	314.887	-1.26794	0.36908	3.43541	0.00477537	genomic_neighbourhood	+	hyper	8.05989e-146	4.43052e-142	80.3779	RAB40C	-1.12226	0.000121829	4.70092	genomic_neighbourhood	hyper	10	5.43688e-114	1.73945e-110	0.588816	0.314608	0	chr16:553743-555677	34087	FALSE	FALSE	FALSE	FALSE	FALSE	0	chr16:555001-556000
chr16	555001	556000	1000	*	RAB40C	ENSG00000197562	uc059olp.1	590241	314.887	-1.26794	0.36908	3.43541	0.00477537	genomic_neighbourhood	+	hyper	8.05989e-146	4.43052e-142	80.3779	RAB40C	-1.12226	0.000121829	4.70092	genomic_neighbourhood	hyper	10	5.43688e-114	1.73945e-110	0.588816	0.314608	0	chr16:553743-555677	34240	FALSE	FALSE	FALSE	FALSE	FALSE	0	chr16:555001-556000
chr16	555001	556000	1000	*	RAB40C	ENSG00000197562	uc059oln.1	589668	314.887	-1.26794	0.36908	3.43541	0.00477537	genomic_neighbourhood	+	hyper	8.05989e-146	4.43052e-142	80.3779	RAB40C	-1.12226	0.000121829	4.70092	genomic_neighbourhood	hyper	10	5.43688e-114	1.73945e-110	0.588816	0.314608	0	chr16:553743-555677	33667	FALSE	FALSE	FALSE	FALSE	FALSE	0	chr16:555001-556000
chr16	555001	556000	1000	*	RAB40C	ENSG00000197562	uc059olr.1	590331	314.887	-1.26794	0.36908	3.43541	0.00477537	genomic_neighbourhood	+	hyper	8.05989e-146	4.43052e-142	80.3779	RAB40C	-1.12226	0.000121829	4.70092	genomic_neighbourhood	hyper	10	5.43688e-114	1.73945e-110	0.588816	0.314608	0	chr16:553743-555677	34330	FALSE	FALSE	FALSE	FALSE	FALSE	0	chr16:555001-556000
chr16	555001	556000	1000	*	RAB40C	ENSG00000197562	uc059olt.1	625613	314.887	-1.26794	0.36908	3.43541	0.00477537	genomic_neighbourhood	+	hyper	8.05989e-146	4.43052e-142	80.3779	RAB40C	-1.12226	0.000121829	4.70092	genomic_neighbourhood	hyper	10	5.43688e-114	1.73945e-110	0.588816	0.314608	0	chr16:553743-555677	69612	FALSE	FALSE	FALSE	FALSE	FALSE	0	chr16:555001-556000
chr16	555001	556000	1000	*	RAB40C	ENSG00000197562	uc059olq.1	590295	314.887	-1.26794	0.36908	3.43541	0.00477537	genomic_neighbourhood	+	hyper	8.05989e-146	4.43052e-142	80.3779	RAB40C	-1.12226	0.000121829	4.70092	genomic_neighbourhood	hyper	10	5.43688e-114	1.73945e-110	0.588816	0.314608	0	chr16:553743-555677	34294	FALSE	FALSE	FALSE	FALSE	FALSE	0	chr16:555001-556000
chr16	555001	556000	1000	*	RAB40C	ENSG00000197562	uc021szt.2	589356	314.887	-1.26794	0.36908	3.43541	0.00477537	genomic_neighbourhood	+	hyper	8.05989e-146	4.43052e-142	80.3779	RAB40C	-1.12226	0.000121829	4.70092	genomic_neighbourhood	hyper	10	5.43688e-114	1.73945e-110	0.588816	0.314608	0	chr16:553743-555677	33355	FALSE	FALSE	FALSE	FALSE	FALSE	0	chr16:555001-556000
chr16	555001	556000	1000	*	RAB40C	ENSG00000197562	uc021szu.2	589668	314.887	-1.26794	0.36908	3.43541	0.00477537	genomic_neighbourhood	+	hyper	8.05989e-146	4.43052e-142	80.3779	RAB40C	-1.12226	0.000121829	4.70092	genomic_neighbourhood	hyper	10	5.43688e-114	1.73945e-110	0.588816	0.314608	0	chr16:553743-555677	33667	FALSE	FALSE	FALSE	FALSE	FALSE	0	chr16:555001-556000
chr16	555001	556000	1000	*	RAB40C	ENSG00000197562	uc059ols.1	616644	314.887	-1.26794	0.36908	3.43541	0.00477537	genomic_neighbourhood	+	hyper	8.05989e-146	4.43052e-142	80.3779	RAB40C	-1.12226	0.000121829	4.70092	genomic_neighbourhood	hyper	10	5.43688e-114	1.73945e-110	0.588816	0.314608	0	chr16:553743-555677	60643	FALSE	FALSE	FALSE	FALSE	FALSE	0	chr16:555001-556000
chr16	555001	556000	1000	*	RAB40C	ENSG00000197562	uc059olm.1	589356	314.887	-1.26794	0.36908	3.43541	0.00477537	genomic_neighbourhood	+	hyper	8.05989e-146	4.43052e-142	80.3779	RAB40C	-1.12226	0.000121829	4.70092	genomic_neighbourhood	hyper	10	5.43688e-114	1.73945e-110	0.588816	0.314608	0	chr16:553743-555677	33355	FALSE	FALSE	FALSE	FALSE	FALSE	0	chr16:555001-556000
chr16	556001	557000	1000	*	FBXL16	ENSG00000127585	uc059opp.1	695264	156.787	-4.04994	0.817734	4.95264	1.66973e-05	genomic_neighbourhood	-	hyper	0.00291547	0.0259901	49.7464	FBXL16	-1.6287	0.00160917	1.16468	genomic_neighbourhood	hyper	10	5.43688e-114	1.73945e-110	0.588816	0.314608	323	chr16:553743-555677	138263	FALSE	FALSE	FALSE	FALSE	FALSE	0	chr16:556001-557000
chr16	556001	557000	1000	*	FBXL16	ENSG00000127585	uc021taa.2	705830	156.787	-4.04994	0.817734	4.95264	1.66973e-05	genomic_neighbourhood	-	hyper	0.00291547	0.0259901	49.7464	FBXL16	-1.6287	0.00160917	1.16468	genomic_neighbourhood	hyper	10	5.43688e-114	1.73945e-110	0.588816	0.314608	323	chr16:553743-555677	148829	FALSE	FALSE	FALSE	FALSE	FALSE	0	chr16:556001-557000
chr16	556001	557000	1000	*	FBXL16	ENSG00000127585	uc002cja.4	695533	156.787	-4.04994	0.817734	4.95264	1.66973e-05	genomic_neighbourhood	-	hyper	0.00291547	0.0259901	49.7464	FBXL16	-1.6287	0.00160917	1.16468	genomic_neighbourhood	hyper	10	5.43688e-114	1.73945e-110	0.588816	0.314608	323	chr16:553743-555677	138532	FALSE	FALSE	FALSE	FALSE	FALSE	0	chr16:556001-557000
chr16	556001	557000	1000	*	FBXL16	ENSG00000127585	uc059opo.1	705809	156.787	-4.04994	0.817734	4.95264	1.66973e-05	genomic_neighbourhood	-	hyper	0.00291547	0.0259901	49.7464	FBXL16	-1.6287	0.00160917	1.16468	genomic_neighbourhood	hyper	10	5.43688e-114	1.73945e-110	0.588816	0.314608	323	chr16:553743-555677	148808	FALSE	FALSE	FALSE	FALSE	FALSE	0	chr16:556001-557000
chr16	556001	557000	1000	*	FBXL16	ENSG00000127585	uc002cjb.4	696026	156.787	-4.04994	0.817734	4.95264	1.66973e-05	genomic_neighbourhood	-	hyper	0.00291547	0.0259901	49.7464	FBXL16	-1.6287	0.00160917	1.16468	genomic_neighbourhood	hyper	10	5.43688e-114	1.73945e-110	0.588816	0.314608	323	chr16:553743-555677	139025	FALSE	FALSE	FALSE	FALSE	FALSE	0	chr16:556001-557000
chr16	556001	557000	1000	*	METRN	ENSG00000103260	uc010bra.4	715114	4471.27	5.27629	0.615989	-8.56557	3.34529e-15	genomic_neighbourhood	+	hyper	0.00291547	0.0259901	49.7464	METRN	1.87588	0.000113116	4.80158	genomic_neighbourhood	hyper	10	5.43688e-114	1.73945e-110	0.588816	0.314608	323	chr16:553743-555677	158113	FALSE	FALSE	FALSE	FALSE	FALSE	0	chr16:556001-557000
chr16	556001	557000	1000	*	METRN	ENSG00000103260	uc059opt.1	715337	4471.27	5.27629	0.615989	-8.56557	3.34529e-15	genomic_neighbourhood	+	hyper	0.00291547	0.0259901	49.7464	METRN	1.87588	0.000113116	4.80158	genomic_neighbourhood	hyper	10	5.43688e-114	1.73945e-110	0.588816	0.314608	323	chr16:553743-555677	158336	FALSE	FALSE	FALSE	FALSE	FALSE	0	chr16:556001-557000
chr16	556001	557000	1000	*	METRN	ENSG00000103260	uc059opu.1	715640	4471.27	5.27629	0.615989	-8.56557	3.34529e-15	genomic_neighbourhood	+	hyper	0.00291547	0.0259901	49.7464	METRN	1.87588	0.000113116	4.80158	genomic_neighbourhood	hyper	10	5.43688e-114	1.73945e-110	0.588816	0.314608	323	chr16:553743-555677	158639	FALSE	FALSE	FALSE	FALSE	FALSE	0	chr16:556001-557000
chr16	556001	557000	1000	*	METRN	ENSG00000103260	uc059ops.1	715236	4471.27	5.27629	0.615989	-8.56557	3.34529e-15	genomic_neighbourhood	+	hyper	0.00291547	0.0259901	49.7464	METRN	1.87588	0.000113116	4.80158	genomic_neighbourhood	hyper	10	5.43688e-114	1.73945e-110	0.588816	0.314608	323	chr16:553743-555677	158235	FALSE	FALSE	FALSE	FALSE	FALSE	0	chr16:556001-557000
chr16	556001	557000	1000	*	METRN	ENSG00000103260	uc059opw.1	716573	4471.27	5.27629	0.615989	-8.56557	3.34529e-15	genomic_neighbourhood	+	hyper	0.00291547	0.0259901	49.7464	METRN	1.87588	0.000113116	4.80158	genomic_neighbourhood	hyper	10	5.43688e-114	1.73945e-110	0.588816	0.314608	323	chr16:553743-555677	159572	FALSE	FALSE	FALSE	FALSE	FALSE	0	chr16:556001-557000
chr16	556001	557000	1000	*	METRN	ENSG00000103260	uc059opv.1	716426	4471.27	5.27629	0.615989	-8.56557	3.34529e-15	genomic_neighbourhood	+	hyper	0.00291547	0.0259901	49.7464	METRN	1.87588	0.000113116	4.80158	genomic_neighbourhood	hyper	10	5.43688e-114	1.73945e-110	0.588816	0.314608	323	chr16:553743-555677	159425	FALSE	FALSE	FALSE	FALSE	FALSE	0	chr16:556001-557000
chr16	556001	557000	1000	*	RAB40C	ENSG00000197562	uc059ols.1	616644	314.887	-1.26794	0.36908	3.43541	0.00477537	genomic_neighbourhood	+	hyper	0.00291547	0.0259901	49.7464	RAB40C	-1.12226	0.000121829	4.70092	genomic_neighbourhood	hyper	10	5.43688e-114	1.73945e-110	0.588816	0.314608	323	chr16:553743-555677	59643	FALSE	FALSE	FALSE	FALSE	FALSE	0	chr16:556001-557000
chr16	556001	557000	1000	*	RAB40C	ENSG00000197562	uc059olt.1	625613	314.887	-1.26794	0.36908	3.43541	0.00477537	genomic_neighbourhood	+	hyper	0.00291547	0.0259901	49.7464	RAB40C	-1.12226	0.000121829	4.70092	genomic_neighbourhood	hyper	10	5.43688e-114	1.73945e-110	0.588816	0.314608	323	chr16:553743-555677	68612	FALSE	FALSE	FALSE	FALSE	FALSE	0	chr16:556001-557000
chr16	556001	557000	1000	*	RAB40C	ENSG00000197562	uc021szu.2	589668	314.887	-1.26794	0.36908	3.43541	0.00477537	genomic_neighbourhood	+	hyper	0.00291547	0.0259901	49.7464	RAB40C	-1.12226	0.000121829	4.70092	genomic_neighbourhood	hyper	10	5.43688e-114	1.73945e-110	0.588816	0.314608	323	chr16:553743-555677	32667	FALSE	FALSE	FALSE	FALSE	FALSE	0	chr16:556001-557000
chr16	556001	557000	1000	*	RAB40C	ENSG00000197562	uc059olo.1	590067	314.887	-1.26794	0.36908	3.43541	0.00477537	genomic_neighbourhood	+	hyper	0.00291547	0.0259901	49.7464	RAB40C	-1.12226	0.000121829	4.70092	genomic_neighbourhood	hyper	10	5.43688e-114	1.73945e-110	0.588816	0.314608	323	chr16:553743-555677	33066	FALSE	FALSE	FALSE	FALSE	FALSE	0	chr16:556001-557000
chr16	556001	557000	1000	*	RAB40C	ENSG00000197562	uc021szv.2	590076	314.887	-1.26794	0.36908	3.43541	0.00477537	genomic_neighbourhood	+	hyper	0.00291547	0.0259901	49.7464	RAB40C	-1.12226	0.000121829	4.70092	genomic_neighbourhood	hyper	10	5.43688e-114	1.73945e-110	0.588816	0.314608	323	chr16:553743-555677	33075	FALSE	FALSE	FALSE	FALSE	FALSE	0	chr16:556001-557000
chr16	556001	557000	1000	*	RAB40C	ENSG00000197562	uc002chr.4	590088	314.887	-1.26794	0.36908	3.43541	0.00477537	genomic_neighbourhood	+	hyper	0.00291547	0.0259901	49.7464	RAB40C	-1.12226	0.000121829	4.70092	genomic_neighbourhood	hyper	10	5.43688e-114	1.73945e-110	0.588816	0.314608	323	chr16:553743-555677	33087	FALSE	FALSE	FALSE	FALSE	FALSE	0	chr16:556001-557000
chr16	556001	557000	1000	*	RAB40C	ENSG00000197562	uc059olr.1	590331	314.887	-1.26794	0.36908	3.43541	0.00477537	genomic_neighbourhood	+	hyper	0.00291547	0.0259901	49.7464	RAB40C	-1.12226	0.000121829	4.70092	genomic_neighbourhood	hyper	10	5.43688e-114	1.73945e-110	0.588816	0.314608	323	chr16:553743-555677	33330	FALSE	FALSE	FALSE	FALSE	FALSE	0	chr16:556001-557000
chr16	556001	557000	1000	*	RAB40C	ENSG00000197562	uc059oln.1	589668	314.887	-1.26794	0.36908	3.43541	0.00477537	genomic_neighbourhood	+	hyper	0.00291547	0.0259901	49.7464	RAB40C	-1.12226	0.000121829	4.70092	genomic_neighbourhood	hyper	10	5.43688e-114	1.73945e-110	0.588816	0.314608	323	chr16:553743-555677	32667	FALSE	FALSE	FALSE	FALSE	FALSE	0	chr16:556001-557000
chr16	556001	557000	1000	*	RAB40C	ENSG00000197562	uc059olm.1	589356	314.887	-1.26794	0.36908	3.43541	0.00477537	genomic_neighbourhood	+	hyper	0.00291547	0.0259901	49.7464	RAB40C	-1.12226	0.000121829	4.70092	genomic_neighbourhood	hyper	10	5.43688e-114	1.73945e-110	0.588816	0.314608	323	chr16:553743-555677	32355	FALSE	FALSE	FALSE	FALSE	FALSE	0	chr16:556001-557000
chr16	556001	557000	1000	*	RAB40C	ENSG00000197562	uc021szt.2	589356	314.887	-1.26794	0.36908	3.43541	0.00477537	genomic_neighbourhood	+	hyper	0.00291547	0.0259901	49.7464	RAB40C	-1.12226	0.000121829	4.70092	genomic_neighbourhood	hyper	10	5.43688e-114	1.73945e-110	0.588816	0.314608	323	chr16:553743-555677	32355	FALSE	FALSE	FALSE	FALSE	FALSE	0	chr16:556001-557000
chr16	556001	557000	1000	*	RAB40C	ENSG00000197562	uc059olq.1	590295	314.887	-1.26794	0.36908	3.43541	0.00477537	genomic_neighbourhood	+	hyper	0.00291547	0.0259901	49.7464	RAB40C	-1.12226	0.000121829	4.70092	genomic_neighbourhood	hyper	10	5.43688e-114	1.73945e-110	0.588816	0.314608	323	chr16:553743-555677	33294	FALSE	FALSE	FALSE	FALSE	FALSE	0	chr16:556001-557000
chr16	556001	557000	1000	*	RAB40C	ENSG00000197562	uc059olp.1	590241	314.887	-1.26794	0.36908	3.43541	0.00477537	genomic_neighbourhood	+	hyper	0.00291547	0.0259901	49.7464	RAB40C	-1.12226	0.000121829	4.70092	genomic_neighbourhood	hyper	10	5.43688e-114	1.73945e-110	0.588816	0.314608	323	chr16:553743-555677	33240	FALSE	FALSE	FALSE	FALSE	FALSE	0	chr16:556001-557000
chr16	558001	559000	1000	*	FBXL16	ENSG00000127585	uc059opp.1	695264	156.787	-4.04994	0.817734	4.95264	1.66973e-05	genomic_neighbourhood	-	hyper	0.00475458	0.0372202	34.4514	FBXL16	-1.6287	0.00160917	1.16468	genomic_neighbourhood	hyper	15	5.71633e-101	2.39312e-70	0.529193	0.199622	54	chr16:559055-563526	136263	FALSE	FALSE	FALSE	FALSE	FALSE	0	chr16:558001-559000
chr16	558001	559000	1000	*	FBXL16	ENSG00000127585	uc059opo.1	705809	156.787	-4.04994	0.817734	4.95264	1.66973e-05	genomic_neighbourhood	-	hyper	0.00475458	0.0372202	34.4514	FBXL16	-1.6287	0.00160917	1.16468	genomic_neighbourhood	hyper	15	5.71633e-101	2.39312e-70	0.529193	0.199622	54	chr16:559055-563526	146808	FALSE	FALSE	FALSE	FALSE	FALSE	0	chr16:558001-559000
chr16	558001	559000	1000	*	FBXL16	ENSG00000127585	uc002cjb.4	696026	156.787	-4.04994	0.817734	4.95264	1.66973e-05	genomic_neighbourhood	-	hyper	0.00475458	0.0372202	34.4514	FBXL16	-1.6287	0.00160917	1.16468	genomic_neighbourhood	hyper	15	5.71633e-101	2.39312e-70	0.529193	0.199622	54	chr16:559055-563526	137025	FALSE	FALSE	FALSE	FALSE	FALSE	0	chr16:558001-559000
chr16	558001	559000	1000	*	FBXL16	ENSG00000127585	uc002cja.4	695533	156.787	-4.04994	0.817734	4.95264	1.66973e-05	genomic_neighbourhood	-	hyper	0.00475458	0.0372202	34.4514	FBXL16	-1.6287	0.00160917	1.16468	genomic_neighbourhood	hyper	15	5.71633e-101	2.39312e-70	0.529193	0.199622	54	chr16:559055-563526	136532	FALSE	FALSE	FALSE	FALSE	FALSE	0	chr16:558001-559000
chr16	558001	559000	1000	*	FBXL16	ENSG00000127585	uc021taa.2	705830	156.787	-4.04994	0.817734	4.95264	1.66973e-05	genomic_neighbourhood	-	hyper	0.00475458	0.0372202	34.4514	FBXL16	-1.6287	0.00160917	1.16468	genomic_neighbourhood	hyper	15	5.71633e-101	2.39312e-70	0.529193	0.199622	54	chr16:559055-563526	146829	FALSE	FALSE	FALSE	FALSE	FALSE	0	chr16:558001-559000
chr16	558001	559000	1000	*	METRN	ENSG00000103260	uc059ops.1	715236	4471.27	5.27629	0.615989	-8.56557	3.34529e-15	genomic_neighbourhood	+	hyper	0.00475458	0.0372202	34.4514	METRN	1.87588	0.000113116	4.80158	genomic_neighbourhood	hyper	15	5.71633e-101	2.39312e-70	0.529193	0.199622	54	chr16:559055-563526	156235	FALSE	FALSE	FALSE	FALSE	FALSE	0	chr16:558001-559000
chr16	558001	559000	1000	*	METRN	ENSG00000103260	uc010bra.4	715114	4471.27	5.27629	0.615989	-8.56557	3.34529e-15	genomic_neighbourhood	+	hyper	0.00475458	0.0372202	34.4514	METRN	1.87588	0.000113116	4.80158	genomic_neighbourhood	hyper	15	5.71633e-101	2.39312e-70	0.529193	0.199622	54	chr16:559055-563526	156113	FALSE	FALSE	FALSE	FALSE	FALSE	0	chr16:558001-559000
chr16	558001	559000	1000	*	METRN	ENSG00000103260	uc059opv.1	716426	4471.27	5.27629	0.615989	-8.56557	3.34529e-15	genomic_neighbourhood	+	hyper	0.00475458	0.0372202	34.4514	METRN	1.87588	0.000113116	4.80158	genomic_neighbourhood	hyper	15	5.71633e-101	2.39312e-70	0.529193	0.199622	54	chr16:559055-563526	157425	FALSE	FALSE	FALSE	FALSE	FALSE	0	chr16:558001-559000
chr16	558001	559000	1000	*	METRN	ENSG00000103260	uc059opu.1	715640	4471.27	5.27629	0.615989	-8.56557	3.34529e-15	genomic_neighbourhood	+	hyper	0.00475458	0.0372202	34.4514	METRN	1.87588	0.000113116	4.80158	genomic_neighbourhood	hyper	15	5.71633e-101	2.39312e-70	0.529193	0.199622	54	chr16:559055-563526	156639	FALSE	FALSE	FALSE	FALSE	FALSE	0	chr16:558001-559000
chr16	558001	559000	1000	*	METRN	ENSG00000103260	uc059opw.1	716573	4471.27	5.27629	0.615989	-8.56557	3.34529e-15	genomic_neighbourhood	+	hyper	0.00475458	0.0372202	34.4514	METRN	1.87588	0.000113116	4.80158	genomic_neighbourhood	hyper	15	5.71633e-101	2.39312e-70	0.529193	0.199622	54	chr16:559055-563526	157572	FALSE	FALSE	FALSE	FALSE	FALSE	0	chr16:558001-559000
chr16	558001	559000	1000	*	METRN	ENSG00000103260	uc059opt.1	715337	4471.27	5.27629	0.615989	-8.56557	3.34529e-15	genomic_neighbourhood	+	hyper	0.00475458	0.0372202	34.4514	METRN	1.87588	0.000113116	4.80158	genomic_neighbourhood	hyper	15	5.71633e-101	2.39312e-70	0.529193	0.199622	54	chr16:559055-563526	156336	FALSE	FALSE	FALSE	FALSE	FALSE	0	chr16:558001-559000
chr16	558001	559000	1000	*	RAB40C	ENSG00000197562	uc059oln.1	589668	314.887	-1.26794	0.36908	3.43541	0.00477537	genomic_neighbourhood	+	hyper	0.00475458	0.0372202	34.4514	RAB40C	-1.12226	0.000121829	4.70092	genomic_neighbourhood	hyper	15	5.71633e-101	2.39312e-70	0.529193	0.199622	54	chr16:559055-563526	30667	FALSE	FALSE	FALSE	FALSE	FALSE	0	chr16:558001-559000
chr16	558001	559000	1000	*	RAB40C	ENSG00000197562	uc021szt.2	589356	314.887	-1.26794	0.36908	3.43541	0.00477537	genomic_neighbourhood	+	hyper	0.00475458	0.0372202	34.4514	RAB40C	-1.12226	0.000121829	4.70092	genomic_neighbourhood	hyper	15	5.71633e-101	2.39312e-70	0.529193	0.199622	54	chr16:559055-563526	30355	FALSE	FALSE	FALSE	FALSE	FALSE	0	chr16:558001-559000
chr16	558001	559000	1000	*	RAB40C	ENSG00000197562	uc059olm.1	589356	314.887	-1.26794	0.36908	3.43541	0.00477537	genomic_neighbourhood	+	hyper	0.00475458	0.0372202	34.4514	RAB40C	-1.12226	0.000121829	4.70092	genomic_neighbourhood	hyper	15	5.71633e-101	2.39312e-70	0.529193	0.199622	54	chr16:559055-563526	30355	FALSE	FALSE	FALSE	FALSE	FALSE	0	chr16:558001-559000
chr16	558001	559000	1000	*	RAB40C	ENSG00000197562	uc059olo.1	590067	314.887	-1.26794	0.36908	3.43541	0.00477537	genomic_neighbourhood	+	hyper	0.00475458	0.0372202	34.4514	RAB40C	-1.12226	0.000121829	4.70092	genomic_neighbourhood	hyper	15	5.71633e-101	2.39312e-70	0.529193	0.199622	54	chr16:559055-563526	31066	FALSE	FALSE	FALSE	FALSE	FALSE	0	chr16:558001-559000
chr16	558001	559000	1000	*	RAB40C	ENSG00000197562	uc021szu.2	589668	314.887	-1.26794	0.36908	3.43541	0.00477537	genomic_neighbourhood	+	hyper	0.00475458	0.0372202	34.4514	RAB40C	-1.12226	0.000121829	4.70092	genomic_neighbourhood	hyper	15	5.71633e-101	2.39312e-70	0.529193	0.199622	54	chr16:559055-563526	30667	FALSE	FALSE	FALSE	FALSE	FALSE	0	chr16:558001-559000
chr16	558001	559000	1000	*	RAB40C	ENSG00000197562	uc059olt.1	625613	314.887	-1.26794	0.36908	3.43541	0.00477537	genomic_neighbourhood	+	hyper	0.00475458	0.0372202	34.4514	RAB40C	-1.12226	0.000121829	4.70092	genomic_neighbourhood	hyper	15	5.71633e-101	2.39312e-70	0.529193	0.199622	54	chr16:559055-563526	66612	FALSE	FALSE	FALSE	FALSE	FALSE	0	chr16:558001-559000
chr16	558001	559000	1000	*	RAB40C	ENSG00000197562	uc021szv.2	590076	314.887	-1.26794	0.36908	3.43541	0.00477537	genomic_neighbourhood	+	hyper	0.00475458	0.0372202	34.4514	RAB40C	-1.12226	0.000121829	4.70092	genomic_neighbourhood	hyper	15	5.71633e-101	2.39312e-70	0.529193	0.199622	54	chr16:559055-563526	31075	FALSE	FALSE	FALSE	FALSE	FALSE	0	chr16:558001-559000
chr16	558001	559000	1000	*	RAB40C	ENSG00000197562	uc059olq.1	590295	314.887	-1.26794	0.36908	3.43541	0.00477537	genomic_neighbourhood	+	hyper	0.00475458	0.0372202	34.4514	RAB40C	-1.12226	0.000121829	4.70092	genomic_neighbourhood	hyper	15	5.71633e-101	2.39312e-70	0.529193	0.199622	54	chr16:559055-563526	31294	FALSE	FALSE	FALSE	FALSE	FALSE	0	chr16:558001-559000
chr16	558001	559000	1000	*	RAB40C	ENSG00000197562	uc059olp.1	590241	314.887	-1.26794	0.36908	3.43541	0.00477537	genomic_neighbourhood	+	hyper	0.00475458	0.0372202	34.4514	RAB40C	-1.12226	0.000121829	4.70092	genomic_neighbourhood	hyper	15	5.71633e-101	2.39312e-70	0.529193	0.199622	54	chr16:559055-563526	31240	FALSE	FALSE	FALSE	FALSE	FALSE	0	chr16:558001-559000
chr16	558001	559000	1000	*	RAB40C	ENSG00000197562	uc059ols.1	616644	314.887	-1.26794	0.36908	3.43541	0.00477537	genomic_neighbourhood	+	hyper	0.00475458	0.0372202	34.4514	RAB40C	-1.12226	0.000121829	4.70092	genomic_neighbourhood	hyper	15	5.71633e-101	2.39312e-70	0.529193	0.199622	54	chr16:559055-563526	57643	FALSE	FALSE	FALSE	FALSE	FALSE	0	chr16:558001-559000
chr16	558001	559000	1000	*	RAB40C	ENSG00000197562	uc059olr.1	590331	314.887	-1.26794	0.36908	3.43541	0.00477537	genomic_neighbourhood	+	hyper	0.00475458	0.0372202	34.4514	RAB40C	-1.12226	0.000121829	4.70092	genomic_neighbourhood	hyper	15	5.71633e-101	2.39312e-70	0.529193	0.199622	54	chr16:559055-563526	31330	FALSE	FALSE	FALSE	FALSE	FALSE	0	chr16:558001-559000
chr16	558001	559000	1000	*	RAB40C	ENSG00000197562	uc002chr.4	590088	314.887	-1.26794	0.36908	3.43541	0.00477537	genomic_neighbourhood	+	hyper	0.00475458	0.0372202	34.4514	RAB40C	-1.12226	0.000121829	4.70092	genomic_neighbourhood	hyper	15	5.71633e-101	2.39312e-70	0.529193	0.199622	54	chr16:559055-563526	31087	FALSE	FALSE	FALSE	FALSE	FALSE	0	chr16:558001-559000
chr16	561001	562000	1000	*	FBXL16	ENSG00000127585	uc059opo.1	705809	156.787	-4.04994	0.817734	4.95264	1.66973e-05	genomic_neighbourhood	-	hyper	0.000156362	0.00258691	42.829	FBXL16	-1.6287	0.00160917	1.16468	genomic_neighbourhood	hyper	15	5.71633e-101	2.39312e-70	0.529193	0.199622	0	chr16:559055-563526	143808	FALSE	FALSE	FALSE	FALSE	FALSE	0	chr16:561001-562000
chr16	561001	562000	1000	*	FBXL16	ENSG00000127585	uc059opp.1	695264	156.787	-4.04994	0.817734	4.95264	1.66973e-05	genomic_neighbourhood	-	hyper	0.000156362	0.00258691	42.829	FBXL16	-1.6287	0.00160917	1.16468	genomic_neighbourhood	hyper	15	5.71633e-101	2.39312e-70	0.529193	0.199622	0	chr16:559055-563526	133263	FALSE	FALSE	FALSE	FALSE	FALSE	0	chr16:561001-562000
chr16	561001	562000	1000	*	FBXL16	ENSG00000127585	uc021taa.2	705830	156.787	-4.04994	0.817734	4.95264	1.66973e-05	genomic_neighbourhood	-	hyper	0.000156362	0.00258691	42.829	FBXL16	-1.6287	0.00160917	1.16468	genomic_neighbourhood	hyper	15	5.71633e-101	2.39312e-70	0.529193	0.199622	0	chr16:559055-563526	143829	FALSE	FALSE	FALSE	FALSE	FALSE	0	chr16:561001-562000
chr16	561001	562000	1000	*	FBXL16	ENSG00000127585	uc002cjb.4	696026	156.787	-4.04994	0.817734	4.95264	1.66973e-05	genomic_neighbourhood	-	hyper	0.000156362	0.00258691	42.829	FBXL16	-1.6287	0.00160917	1.16468	genomic_neighbourhood	hyper	15	5.71633e-101	2.39312e-70	0.529193	0.199622	0	chr16:559055-563526	134025	FALSE	FALSE	FALSE	FALSE	FALSE	0	chr16:561001-562000
chr16	561001	562000	1000	*	FBXL16	ENSG00000127585	uc002cja.4	695533	156.787	-4.04994	0.817734	4.95264	1.66973e-05	genomic_neighbourhood	-	hyper	0.000156362	0.00258691	42.829	FBXL16	-1.6287	0.00160917	1.16468	genomic_neighbourhood	hyper	15	5.71633e-101	2.39312e-70	0.529193	0.199622	0	chr16:559055-563526	133532	FALSE	FALSE	FALSE	FALSE	FALSE	0	chr16:561001-562000
chr16	561001	562000	1000	*	METRN	ENSG00000103260	uc059opv.1	716426	4471.27	5.27629	0.615989	-8.56557	3.34529e-15	genomic_neighbourhood	+	hyper	0.000156362	0.00258691	42.829	METRN	1.87588	0.000113116	4.80158	genomic_neighbourhood	hyper	15	5.71633e-101	2.39312e-70	0.529193	0.199622	0	chr16:559055-563526	154425	FALSE	FALSE	FALSE	FALSE	FALSE	0	chr16:561001-562000
chr16	561001	562000	1000	*	METRN	ENSG00000103260	uc059opu.1	715640	4471.27	5.27629	0.615989	-8.56557	3.34529e-15	genomic_neighbourhood	+	hyper	0.000156362	0.00258691	42.829	METRN	1.87588	0.000113116	4.80158	genomic_neighbourhood	hyper	15	5.71633e-101	2.39312e-70	0.529193	0.199622	0	chr16:559055-563526	153639	FALSE	FALSE	FALSE	FALSE	FALSE	0	chr16:561001-562000
chr16	561001	562000	1000	*	METRN	ENSG00000103260	uc059opw.1	716573	4471.27	5.27629	0.615989	-8.56557	3.34529e-15	genomic_neighbourhood	+	hyper	0.000156362	0.00258691	42.829	METRN	1.87588	0.000113116	4.80158	genomic_neighbourhood	hyper	15	5.71633e-101	2.39312e-70	0.529193	0.199622	0	chr16:559055-563526	154572	FALSE	FALSE	FALSE	FALSE	FALSE	0	chr16:561001-562000
chr16	561001	562000	1000	*	METRN	ENSG00000103260	uc059opt.1	715337	4471.27	5.27629	0.615989	-8.56557	3.34529e-15	genomic_neighbourhood	+	hyper	0.000156362	0.00258691	42.829	METRN	1.87588	0.000113116	4.80158	genomic_neighbourhood	hyper	15	5.71633e-101	2.39312e-70	0.529193	0.199622	0	chr16:559055-563526	153336	FALSE	FALSE	FALSE	FALSE	FALSE	0	chr16:561001-562000
chr16	561001	562000	1000	*	METRN	ENSG00000103260	uc059ops.1	715236	4471.27	5.27629	0.615989	-8.56557	3.34529e-15	genomic_neighbourhood	+	hyper	0.000156362	0.00258691	42.829	METRN	1.87588	0.000113116	4.80158	genomic_neighbourhood	hyper	15	5.71633e-101	2.39312e-70	0.529193	0.199622	0	chr16:559055-563526	153235	FALSE	FALSE	FALSE	FALSE	FALSE	0	chr16:561001-562000
chr16	561001	562000	1000	*	METRN	ENSG00000103260	uc010bra.4	715114	4471.27	5.27629	0.615989	-8.56557	3.34529e-15	genomic_neighbourhood	+	hyper	0.000156362	0.00258691	42.829	METRN	1.87588	0.000113116	4.80158	genomic_neighbourhood	hyper	15	5.71633e-101	2.39312e-70	0.529193	0.199622	0	chr16:559055-563526	153113	FALSE	FALSE	FALSE	FALSE	FALSE	0	chr16:561001-562000
chr16	561001	562000	1000	*	RAB40C	ENSG00000197562	uc059oln.1	589668	314.887	-1.26794	0.36908	3.43541	0.00477537	genomic_neighbourhood	+	hyper	0.000156362	0.00258691	42.829	RAB40C	-1.12226	0.000121829	4.70092	genomic_neighbourhood	hyper	15	5.71633e-101	2.39312e-70	0.529193	0.199622	0	chr16:559055-563526	27667	FALSE	FALSE	FALSE	FALSE	FALSE	0	chr16:561001-562000
chr16	561001	562000	1000	*	RAB40C	ENSG00000197562	uc002chr.4	590088	314.887	-1.26794	0.36908	3.43541	0.00477537	genomic_neighbourhood	+	hyper	0.000156362	0.00258691	42.829	RAB40C	-1.12226	0.000121829	4.70092	genomic_neighbourhood	hyper	15	5.71633e-101	2.39312e-70	0.529193	0.199622	0	chr16:559055-563526	28087	FALSE	FALSE	FALSE	FALSE	FALSE	0	chr16:561001-562000
chr16	561001	562000	1000	*	RAB40C	ENSG00000197562	uc059olq.1	590295	314.887	-1.26794	0.36908	3.43541	0.00477537	genomic_neighbourhood	+	hyper	0.000156362	0.00258691	42.829	RAB40C	-1.12226	0.000121829	4.70092	genomic_neighbourhood	hyper	15	5.71633e-101	2.39312e-70	0.529193	0.199622	0	chr16:559055-563526	28294	FALSE	FALSE	FALSE	FALSE	FALSE	0	chr16:561001-562000
chr16	561001	562000	1000	*	RAB40C	ENSG00000197562	uc059olr.1	590331	314.887	-1.26794	0.36908	3.43541	0.00477537	genomic_neighbourhood	+	hyper	0.000156362	0.00258691	42.829	RAB40C	-1.12226	0.000121829	4.70092	genomic_neighbourhood	hyper	15	5.71633e-101	2.39312e-70	0.529193	0.199622	0	chr16:559055-563526	28330	FALSE	FALSE	FALSE	FALSE	FALSE	0	chr16:561001-562000
chr16	561001	562000	1000	*	RAB40C	ENSG00000197562	uc059ols.1	616644	314.887	-1.26794	0.36908	3.43541	0.00477537	genomic_neighbourhood	+	hyper	0.000156362	0.00258691	42.829	RAB40C	-1.12226	0.000121829	4.70092	genomic_neighbourhood	hyper	15	5.71633e-101	2.39312e-70	0.529193	0.199622	0	chr16:559055-563526	54643	FALSE	FALSE	FALSE	FALSE	FALSE	0	chr16:561001-562000
chr16	561001	562000	1000	*	RAB40C	ENSG00000197562	uc059olp.1	590241	314.887	-1.26794	0.36908	3.43541	0.00477537	genomic_neighbourhood	+	hyper	0.000156362	0.00258691	42.829	RAB40C	-1.12226	0.000121829	4.70092	genomic_neighbourhood	hyper	15	5.71633e-101	2.39312e-70	0.529193	0.199622	0	chr16:559055-563526	28240	FALSE	FALSE	FALSE	FALSE	FALSE	0	chr16:561001-562000
chr16	561001	562000	1000	*	RAB40C	ENSG00000197562	uc059olt.1	625613	314.887	-1.26794	0.36908	3.43541	0.00477537	genomic_neighbourhood	+	hyper	0.000156362	0.00258691	42.829	RAB40C	-1.12226	0.000121829	4.70092	genomic_neighbourhood	hyper	15	5.71633e-101	2.39312e-70	0.529193	0.199622	0	chr16:559055-563526	63612	FALSE	FALSE	FALSE	FALSE	FALSE	0	chr16:561001-562000
chr16	561001	562000	1000	*	RAB40C	ENSG00000197562	uc021szt.2	589356	314.887	-1.26794	0.36908	3.43541	0.00477537	genomic_neighbourhood	+	hyper	0.000156362	0.00258691	42.829	RAB40C	-1.12226	0.000121829	4.70092	genomic_neighbourhood	hyper	15	5.71633e-101	2.39312e-70	0.529193	0.199622	0	chr16:559055-563526	27355	FALSE	FALSE	FALSE	FALSE	FALSE	0	chr16:561001-562000
chr16	561001	562000	1000	*	RAB40C	ENSG00000197562	uc021szu.2	589668	314.887	-1.26794	0.36908	3.43541	0.00477537	genomic_neighbourhood	+	hyper	0.000156362	0.00258691	42.829	RAB40C	-1.12226	0.000121829	4.70092	genomic_neighbourhood	hyper	15	5.71633e-101	2.39312e-70	0.529193	0.199622	0	chr16:559055-563526	27667	FALSE	FALSE	FALSE	FALSE	FALSE	0	chr16:561001-562000
chr16	561001	562000	1000	*	RAB40C	ENSG00000197562	uc021szv.2	590076	314.887	-1.26794	0.36908	3.43541	0.00477537	genomic_neighbourhood	+	hyper	0.000156362	0.00258691	42.829	RAB40C	-1.12226	0.000121829	4.70092	genomic_neighbourhood	hyper	15	5.71633e-101	2.39312e-70	0.529193	0.199622	0	chr16:559055-563526	28075	FALSE	FALSE	FALSE	FALSE	FALSE	0	chr16:561001-562000
chr16	561001	562000	1000	*	RAB40C	ENSG00000197562	uc059olo.1	590067	314.887	-1.26794	0.36908	3.43541	0.00477537	genomic_neighbourhood	+	hyper	0.000156362	0.00258691	42.829	RAB40C	-1.12226	0.000121829	4.70092	genomic_neighbourhood	hyper	15	5.71633e-101	2.39312e-70	0.529193	0.199622	0	chr16:559055-563526	28066	FALSE	FALSE	FALSE	FALSE	FALSE	0	chr16:561001-562000
chr16	561001	562000	1000	*	RAB40C	ENSG00000197562	uc059olm.1	589356	314.887	-1.26794	0.36908	3.43541	0.00477537	genomic_neighbourhood	+	hyper	0.000156362	0.00258691	42.829	RAB40C	-1.12226	0.000121829	4.70092	genomic_neighbourhood	hyper	15	5.71633e-101	2.39312e-70	0.529193	0.199622	0	chr16:559055-563526	27355	FALSE	FALSE	FALSE	FALSE	FALSE	0	chr16:561001-562000
chr16	562001	563000	1000	*	FBXL16	ENSG00000127585	uc059opo.1	705809	156.787	-4.04994	0.817734	4.95264	1.66973e-05	genomic_neighbourhood	-	hyper	4.38532e-15	5.77391e-13	75.8659	FBXL16	-1.6287	0.00160917	1.16468	genomic_neighbourhood	hyper	15	5.71633e-101	2.39312e-70	0.529193	0.199622	0	chr16:559055-563526	142808	FALSE	FALSE	FALSE	FALSE	FALSE	0	chr16:562001-563000
chr16	562001	563000	1000	*	FBXL16	ENSG00000127585	uc021taa.2	705830	156.787	-4.04994	0.817734	4.95264	1.66973e-05	genomic_neighbourhood	-	hyper	4.38532e-15	5.77391e-13	75.8659	FBXL16	-1.6287	0.00160917	1.16468	genomic_neighbourhood	hyper	15	5.71633e-101	2.39312e-70	0.529193	0.199622	0	chr16:559055-563526	142829	FALSE	FALSE	FALSE	FALSE	FALSE	0	chr16:562001-563000
chr16	562001	563000	1000	*	FBXL16	ENSG00000127585	uc002cja.4	695533	156.787	-4.04994	0.817734	4.95264	1.66973e-05	genomic_neighbourhood	-	hyper	4.38532e-15	5.77391e-13	75.8659	FBXL16	-1.6287	0.00160917	1.16468	genomic_neighbourhood	hyper	15	5.71633e-101	2.39312e-70	0.529193	0.199622	0	chr16:559055-563526	132532	FALSE	FALSE	FALSE	FALSE	FALSE	0	chr16:562001-563000
chr16	562001	563000	1000	*	FBXL16	ENSG00000127585	uc059opp.1	695264	156.787	-4.04994	0.817734	4.95264	1.66973e-05	genomic_neighbourhood	-	hyper	4.38532e-15	5.77391e-13	75.8659	FBXL16	-1.6287	0.00160917	1.16468	genomic_neighbourhood	hyper	15	5.71633e-101	2.39312e-70	0.529193	0.199622	0	chr16:559055-563526	132263	FALSE	FALSE	FALSE	FALSE	FALSE	0	chr16:562001-563000
chr16	562001	563000	1000	*	FBXL16	ENSG00000127585	uc002cjb.4	696026	156.787	-4.04994	0.817734	4.95264	1.66973e-05	genomic_neighbourhood	-	hyper	4.38532e-15	5.77391e-13	75.8659	FBXL16	-1.6287	0.00160917	1.16468	genomic_neighbourhood	hyper	15	5.71633e-101	2.39312e-70	0.529193	0.199622	0	chr16:559055-563526	133025	FALSE	FALSE	FALSE	FALSE	FALSE	0	chr16:562001-563000
chr16	562001	563000	1000	*	METRN	ENSG00000103260	uc059opv.1	716426	4471.27	5.27629	0.615989	-8.56557	3.34529e-15	genomic_neighbourhood	+	hyper	4.38532e-15	5.77391e-13	75.8659	METRN	1.87588	0.000113116	4.80158	genomic_neighbourhood	hyper	15	5.71633e-101	2.39312e-70	0.529193	0.199622	0	chr16:559055-563526	153425	FALSE	FALSE	FALSE	FALSE	FALSE	0	chr16:562001-563000
chr16	562001	563000	1000	*	METRN	ENSG00000103260	uc059opu.1	715640	4471.27	5.27629	0.615989	-8.56557	3.34529e-15	genomic_neighbourhood	+	hyper	4.38532e-15	5.77391e-13	75.8659	METRN	1.87588	0.000113116	4.80158	genomic_neighbourhood	hyper	15	5.71633e-101	2.39312e-70	0.529193	0.199622	0	chr16:559055-563526	152639	FALSE	FALSE	FALSE	FALSE	FALSE	0	chr16:562001-563000
chr16	562001	563000	1000	*	METRN	ENSG00000103260	uc059ops.1	715236	4471.27	5.27629	0.615989	-8.56557	3.34529e-15	genomic_neighbourhood	+	hyper	4.38532e-15	5.77391e-13	75.8659	METRN	1.87588	0.000113116	4.80158	genomic_neighbourhood	hyper	15	5.71633e-101	2.39312e-70	0.529193	0.199622	0	chr16:559055-563526	152235	FALSE	FALSE	FALSE	FALSE	FALSE	0	chr16:562001-563000
chr16	562001	563000	1000	*	METRN	ENSG00000103260	uc010bra.4	715114	4471.27	5.27629	0.615989	-8.56557	3.34529e-15	genomic_neighbourhood	+	hyper	4.38532e-15	5.77391e-13	75.8659	METRN	1.87588	0.000113116	4.80158	genomic_neighbourhood	hyper	15	5.71633e-101	2.39312e-70	0.529193	0.199622	0	chr16:559055-563526	152113	FALSE	FALSE	FALSE	FALSE	FALSE	0	chr16:562001-563000
chr16	562001	563000	1000	*	METRN	ENSG00000103260	uc059opt.1	715337	4471.27	5.27629	0.615989	-8.56557	3.34529e-15	genomic_neighbourhood	+	hyper	4.38532e-15	5.77391e-13	75.8659	METRN	1.87588	0.000113116	4.80158	genomic_neighbourhood	hyper	15	5.71633e-101	2.39312e-70	0.529193	0.199622	0	chr16:559055-563526	152336	FALSE	FALSE	FALSE	FALSE	FALSE	0	chr16:562001-563000
chr16	562001	563000	1000	*	METRN	ENSG00000103260	uc059opw.1	716573	4471.27	5.27629	0.615989	-8.56557	3.34529e-15	genomic_neighbourhood	+	hyper	4.38532e-15	5.77391e-13	75.8659	METRN	1.87588	0.000113116	4.80158	genomic_neighbourhood	hyper	15	5.71633e-101	2.39312e-70	0.529193	0.199622	0	chr16:559055-563526	153572	FALSE	FALSE	FALSE	FALSE	FALSE	0	chr16:562001-563000
chr16	562001	563000	1000	*	RAB40C	ENSG00000197562	uc021szt.2	589356	314.887	-1.26794	0.36908	3.43541	0.00477537	genomic_neighbourhood	+	hyper	4.38532e-15	5.77391e-13	75.8659	RAB40C	-1.12226	0.000121829	4.70092	genomic_neighbourhood	hyper	15	5.71633e-101	2.39312e-70	0.529193	0.199622	0	chr16:559055-563526	26355	FALSE	FALSE	FALSE	FALSE	FALSE	0	chr16:562001-563000
chr16	562001	563000	1000	*	RAB40C	ENSG00000197562	uc059oln.1	589668	314.887	-1.26794	0.36908	3.43541	0.00477537	genomic_neighbourhood	+	hyper	4.38532e-15	5.77391e-13	75.8659	RAB40C	-1.12226	0.000121829	4.70092	genomic_neighbourhood	hyper	15	5.71633e-101	2.39312e-70	0.529193	0.199622	0	chr16:559055-563526	26667	FALSE	FALSE	FALSE	FALSE	FALSE	0	chr16:562001-563000
chr16	562001	563000	1000	*	RAB40C	ENSG00000197562	uc021szu.2	589668	314.887	-1.26794	0.36908	3.43541	0.00477537	genomic_neighbourhood	+	hyper	4.38532e-15	5.77391e-13	75.8659	RAB40C	-1.12226	0.000121829	4.70092	genomic_neighbourhood	hyper	15	5.71633e-101	2.39312e-70	0.529193	0.199622	0	chr16:559055-563526	26667	FALSE	FALSE	FALSE	FALSE	FALSE	0	chr16:562001-563000
chr16	562001	563000	1000	*	RAB40C	ENSG00000197562	uc002chr.4	590088	314.887	-1.26794	0.36908	3.43541	0.00477537	genomic_neighbourhood	+	hyper	4.38532e-15	5.77391e-13	75.8659	RAB40C	-1.12226	0.000121829	4.70092	genomic_neighbourhood	hyper	15	5.71633e-101	2.39312e-70	0.529193	0.199622	0	chr16:559055-563526	27087	FALSE	FALSE	FALSE	FALSE	FALSE	0	chr16:562001-563000
chr16	562001	563000	1000	*	RAB40C	ENSG00000197562	uc059olr.1	590331	314.887	-1.26794	0.36908	3.43541	0.00477537	genomic_neighbourhood	+	hyper	4.38532e-15	5.77391e-13	75.8659	RAB40C	-1.12226	0.000121829	4.70092	genomic_neighbourhood	hyper	15	5.71633e-101	2.39312e-70	0.529193	0.199622	0	chr16:559055-563526	27330	FALSE	FALSE	FALSE	FALSE	FALSE	0	chr16:562001-563000
chr16	562001	563000	1000	*	RAB40C	ENSG00000197562	uc059ols.1	616644	314.887	-1.26794	0.36908	3.43541	0.00477537	genomic_neighbourhood	+	hyper	4.38532e-15	5.77391e-13	75.8659	RAB40C	-1.12226	0.000121829	4.70092	genomic_neighbourhood	hyper	15	5.71633e-101	2.39312e-70	0.529193	0.199622	0	chr16:559055-563526	53643	FALSE	FALSE	FALSE	FALSE	FALSE	0	chr16:562001-563000
chr16	562001	563000	1000	*	RAB40C	ENSG00000197562	uc059olm.1	589356	314.887	-1.26794	0.36908	3.43541	0.00477537	genomic_neighbourhood	+	hyper	4.38532e-15	5.77391e-13	75.8659	RAB40C	-1.12226	0.000121829	4.70092	genomic_neighbourhood	hyper	15	5.71633e-101	2.39312e-70	0.529193	0.199622	0	chr16:559055-563526	26355	FALSE	FALSE	FALSE	FALSE	FALSE	0	chr16:562001-563000
chr16	562001	563000	1000	*	RAB40C	ENSG00000197562	uc059olt.1	625613	314.887	-1.26794	0.36908	3.43541	0.00477537	genomic_neighbourhood	+	hyper	4.38532e-15	5.77391e-13	75.8659	RAB40C	-1.12226	0.000121829	4.70092	genomic_neighbourhood	hyper	15	5.71633e-101	2.39312e-70	0.529193	0.199622	0	chr16:559055-563526	62612	FALSE	FALSE	FALSE	FALSE	FALSE	0	chr16:562001-563000
chr16	562001	563000	1000	*	RAB40C	ENSG00000197562	uc059olp.1	590241	314.887	-1.26794	0.36908	3.43541	0.00477537	genomic_neighbourhood	+	hyper	4.38532e-15	5.77391e-13	75.8659	RAB40C	-1.12226	0.000121829	4.70092	genomic_neighbourhood	hyper	15	5.71633e-101	2.39312e-70	0.529193	0.199622	0	chr16:559055-563526	27240	FALSE	FALSE	FALSE	FALSE	FALSE	0	chr16:562001-563000
chr16	562001	563000	1000	*	RAB40C	ENSG00000197562	uc021szv.2	590076	314.887	-1.26794	0.36908	3.43541	0.00477537	genomic_neighbourhood	+	hyper	4.38532e-15	5.77391e-13	75.8659	RAB40C	-1.12226	0.000121829	4.70092	genomic_neighbourhood	hyper	15	5.71633e-101	2.39312e-70	0.529193	0.199622	0	chr16:559055-563526	27075	FALSE	FALSE	FALSE	FALSE	FALSE	0	chr16:562001-563000
chr16	562001	563000	1000	*	RAB40C	ENSG00000197562	uc059olq.1	590295	314.887	-1.26794	0.36908	3.43541	0.00477537	genomic_neighbourhood	+	hyper	4.38532e-15	5.77391e-13	75.8659	RAB40C	-1.12226	0.000121829	4.70092	genomic_neighbourhood	hyper	15	5.71633e-101	2.39312e-70	0.529193	0.199622	0	chr16:559055-563526	27294	FALSE	FALSE	FALSE	FALSE	FALSE	0	chr16:562001-563000
chr16	562001	563000	1000	*	RAB40C	ENSG00000197562	uc059olo.1	590067	314.887	-1.26794	0.36908	3.43541	0.00477537	genomic_neighbourhood	+	hyper	4.38532e-15	5.77391e-13	75.8659	RAB40C	-1.12226	0.000121829	4.70092	genomic_neighbourhood	hyper	15	5.71633e-101	2.39312e-70	0.529193	0.199622	0	chr16:559055-563526	27066	FALSE	FALSE	FALSE	FALSE	FALSE	0	chr16:562001-563000
chr16	637001	638000	1000	*	CHTF18	ENSG00000127586	uc059oso.1	788623	555.364	-2.04256	0.288258	7.08589	1.49396e-10	genomic_neighbourhood	+	hyper	3.48471e-05	0.000737762	43.7446	CHTF18	-1.57806	6.25956e-07	11.5476	genomic_neighbourhood	hyper	15	3.41255e-93	8.58799e-61	0.367894	0.10848	0	chr16:633804-637840	150622	FALSE	FALSE	FALSE	FALSE	FALSE	0	chr16:637001-638000
chr16	637001	638000	1000	*	CHTF18	ENSG00000127586	uc002ckf.5	788623	555.364	-2.04256	0.288258	7.08589	1.49396e-10	genomic_neighbourhood	+	hyper	3.48471e-05	0.000737762	43.7446	CHTF18	-1.57806	6.25956e-07	11.5476	genomic_neighbourhood	hyper	15	3.41255e-93	8.58799e-61	0.367894	0.10848	0	chr16:633804-637840	150622	FALSE	FALSE	FALSE	FALSE	FALSE	0	chr16:637001-638000
chr16	637001	638000	1000	*	CHTF18	ENSG00000127586	uc059osn.1	788623	555.364	-2.04256	0.288258	7.08589	1.49396e-10	genomic_neighbourhood	+	hyper	3.48471e-05	0.000737762	43.7446	CHTF18	-1.57806	6.25956e-07	11.5476	genomic_neighbourhood	hyper	15	3.41255e-93	8.58799e-61	0.367894	0.10848	0	chr16:633804-637840	150622	FALSE	FALSE	FALSE	FALSE	FALSE	0	chr16:637001-638000
chr16	637001	638000	1000	*	CHTF18	ENSG00000127586	uc059osm.1	788623	555.364	-2.04256	0.288258	7.08589	1.49396e-10	genomic_neighbourhood	+	hyper	3.48471e-05	0.000737762	43.7446	CHTF18	-1.57806	6.25956e-07	11.5476	genomic_neighbourhood	hyper	15	3.41255e-93	8.58799e-61	0.367894	0.10848	0	chr16:633804-637840	150622	FALSE	FALSE	FALSE	FALSE	FALSE	0	chr16:637001-638000
chr16	637001	638000	1000	*	CHTF18	ENSG00000127586	uc002cke.4	788621	555.364	-2.04256	0.288258	7.08589	1.49396e-10	genomic_neighbourhood	+	hyper	3.48471e-05	0.000737762	43.7446	CHTF18	-1.57806	6.25956e-07	11.5476	genomic_neighbourhood	hyper	15	3.41255e-93	8.58799e-61	0.367894	0.10848	0	chr16:633804-637840	150620	FALSE	FALSE	FALSE	FALSE	FALSE	0	chr16:637001-638000
chr16	637001	638000	1000	*	CHTF18	ENSG00000127586	uc059osk.1	788045	555.364	-2.04256	0.288258	7.08589	1.49396e-10	genomic_neighbourhood	+	hyper	3.48471e-05	0.000737762	43.7446	CHTF18	-1.57806	6.25956e-07	11.5476	genomic_neighbourhood	hyper	15	3.41255e-93	8.58799e-61	0.367894	0.10848	0	chr16:633804-637840	150044	FALSE	FALSE	FALSE	FALSE	FALSE	0	chr16:637001-638000
chr16	637001	638000	1000	*	CHTF18	ENSG00000127586	uc059osl.1	788621	555.364	-2.04256	0.288258	7.08589	1.49396e-10	genomic_neighbourhood	+	hyper	3.48471e-05	0.000737762	43.7446	CHTF18	-1.57806	6.25956e-07	11.5476	genomic_neighbourhood	hyper	15	3.41255e-93	8.58799e-61	0.367894	0.10848	0	chr16:633804-637840	150620	FALSE	FALSE	FALSE	FALSE	FALSE	0	chr16:637001-638000
chr16	637001	638000	1000	*	CHTF18	ENSG00000127586	uc059osx.1	791136	555.364	-2.04256	0.288258	7.08589	1.49396e-10	genomic_neighbourhood	+	hyper	3.48471e-05	0.000737762	43.7446	CHTF18	-1.57806	6.25956e-07	11.5476	genomic_neighbourhood	hyper	15	3.41255e-93	8.58799e-61	0.367894	0.10848	0	chr16:633804-637840	153135	FALSE	FALSE	FALSE	FALSE	FALSE	0	chr16:637001-638000
chr16	637001	638000	1000	*	CHTF18	ENSG00000127586	uc059osy.1	792523	555.364	-2.04256	0.288258	7.08589	1.49396e-10	genomic_neighbourhood	+	hyper	3.48471e-05	0.000737762	43.7446	CHTF18	-1.57806	6.25956e-07	11.5476	genomic_neighbourhood	hyper	15	3.41255e-93	8.58799e-61	0.367894	0.10848	0	chr16:633804-637840	154522	FALSE	FALSE	FALSE	FALSE	FALSE	0	chr16:637001-638000
chr16	637001	638000	1000	*	CHTF18	ENSG00000127586	uc059osz.1	794701	555.364	-2.04256	0.288258	7.08589	1.49396e-10	genomic_neighbourhood	+	hyper	3.48471e-05	0.000737762	43.7446	CHTF18	-1.57806	6.25956e-07	11.5476	genomic_neighbourhood	hyper	15	3.41255e-93	8.58799e-61	0.367894	0.10848	0	chr16:633804-637840	156700	FALSE	FALSE	FALSE	FALSE	FALSE	0	chr16:637001-638000
chr16	637001	638000	1000	*	CHTF18	ENSG00000127586	uc059ota.1	796614	555.364	-2.04256	0.288258	7.08589	1.49396e-10	genomic_neighbourhood	+	hyper	3.48471e-05	0.000737762	43.7446	CHTF18	-1.57806	6.25956e-07	11.5476	genomic_neighbourhood	hyper	15	3.41255e-93	8.58799e-61	0.367894	0.10848	0	chr16:633804-637840	158613	FALSE	FALSE	FALSE	FALSE	FALSE	0	chr16:637001-638000
chr16	637001	638000	1000	*	CHTF18	ENSG00000127586	uc059osp.1	788624	555.364	-2.04256	0.288258	7.08589	1.49396e-10	genomic_neighbourhood	+	hyper	3.48471e-05	0.000737762	43.7446	CHTF18	-1.57806	6.25956e-07	11.5476	genomic_neighbourhood	hyper	15	3.41255e-93	8.58799e-61	0.367894	0.10848	0	chr16:633804-637840	150623	FALSE	FALSE	FALSE	FALSE	FALSE	0	chr16:637001-638000
chr16	637001	638000	1000	*	CHTF18	ENSG00000127586	uc059osq.1	788624	555.364	-2.04256	0.288258	7.08589	1.49396e-10	genomic_neighbourhood	+	hyper	3.48471e-05	0.000737762	43.7446	CHTF18	-1.57806	6.25956e-07	11.5476	genomic_neighbourhood	hyper	15	3.41255e-93	8.58799e-61	0.367894	0.10848	0	chr16:633804-637840	150623	FALSE	FALSE	FALSE	FALSE	FALSE	0	chr16:637001-638000
chr16	637001	638000	1000	*	CHTF18	ENSG00000127586	uc059osr.1	788634	555.364	-2.04256	0.288258	7.08589	1.49396e-10	genomic_neighbourhood	+	hyper	3.48471e-05	0.000737762	43.7446	CHTF18	-1.57806	6.25956e-07	11.5476	genomic_neighbourhood	hyper	15	3.41255e-93	8.58799e-61	0.367894	0.10848	0	chr16:633804-637840	150633	FALSE	FALSE	FALSE	FALSE	FALSE	0	chr16:637001-638000
chr16	637001	638000	1000	*	CHTF18	ENSG00000127586	uc059ost.1	789312	555.364	-2.04256	0.288258	7.08589	1.49396e-10	genomic_neighbourhood	+	hyper	3.48471e-05	0.000737762	43.7446	CHTF18	-1.57806	6.25956e-07	11.5476	genomic_neighbourhood	hyper	15	3.41255e-93	8.58799e-61	0.367894	0.10848	0	chr16:633804-637840	151311	FALSE	FALSE	FALSE	FALSE	FALSE	0	chr16:637001-638000
chr16	637001	638000	1000	*	CHTF18	ENSG00000127586	uc059osu.1	789318	555.364	-2.04256	0.288258	7.08589	1.49396e-10	genomic_neighbourhood	+	hyper	3.48471e-05	0.000737762	43.7446	CHTF18	-1.57806	6.25956e-07	11.5476	genomic_neighbourhood	hyper	15	3.41255e-93	8.58799e-61	0.367894	0.10848	0	chr16:633804-637840	151317	FALSE	FALSE	FALSE	FALSE	FALSE	0	chr16:637001-638000
chr16	637001	638000	1000	*	CHTF18	ENSG00000127586	uc059osv.1	790250	555.364	-2.04256	0.288258	7.08589	1.49396e-10	genomic_neighbourhood	+	hyper	3.48471e-05	0.000737762	43.7446	CHTF18	-1.57806	6.25956e-07	11.5476	genomic_neighbourhood	hyper	15	3.41255e-93	8.58799e-61	0.367894	0.10848	0	chr16:633804-637840	152249	FALSE	FALSE	FALSE	FALSE	FALSE	0	chr16:637001-638000
chr16	637001	638000	1000	*	CHTF18	ENSG00000127586	uc059osw.1	790698	555.364	-2.04256	0.288258	7.08589	1.49396e-10	genomic_neighbourhood	+	hyper	3.48471e-05	0.000737762	43.7446	CHTF18	-1.57806	6.25956e-07	11.5476	genomic_neighbourhood	hyper	15	3.41255e-93	8.58799e-61	0.367894	0.10848	0	chr16:633804-637840	152697	FALSE	FALSE	FALSE	FALSE	FALSE	0	chr16:637001-638000
chr16	637001	638000	1000	*	CHTF18	ENSG00000127586	uc059oss.1	789213	555.364	-2.04256	0.288258	7.08589	1.49396e-10	genomic_neighbourhood	+	hyper	3.48471e-05	0.000737762	43.7446	CHTF18	-1.57806	6.25956e-07	11.5476	genomic_neighbourhood	hyper	15	3.41255e-93	8.58799e-61	0.367894	0.10848	0	chr16:633804-637840	151212	FALSE	FALSE	FALSE	FALSE	FALSE	0	chr16:637001-638000
chr16	637001	638000	1000	*	FBXL16	ENSG00000127585	uc059opo.1	705809	156.787	-4.04994	0.817734	4.95264	1.66973e-05	genomic_neighbourhood	-	hyper	3.48471e-05	0.000737762	43.7446	FBXL16	-1.6287	0.00160917	1.16468	genomic_neighbourhood	hyper	15	3.41255e-93	8.58799e-61	0.367894	0.10848	0	chr16:633804-637840	67808	FALSE	FALSE	FALSE	FALSE	FALSE	0	chr16:637001-638000
chr16	637001	638000	1000	*	FBXL16	ENSG00000127585	uc002cjb.4	696026	156.787	-4.04994	0.817734	4.95264	1.66973e-05	genomic_neighbourhood	-	hyper	3.48471e-05	0.000737762	43.7446	FBXL16	-1.6287	0.00160917	1.16468	genomic_neighbourhood	hyper	15	3.41255e-93	8.58799e-61	0.367894	0.10848	0	chr16:633804-637840	58025	FALSE	FALSE	FALSE	FALSE	FALSE	0	chr16:637001-638000
chr16	637001	638000	1000	*	FBXL16	ENSG00000127585	uc059opp.1	695264	156.787	-4.04994	0.817734	4.95264	1.66973e-05	genomic_neighbourhood	-	hyper	3.48471e-05	0.000737762	43.7446	FBXL16	-1.6287	0.00160917	1.16468	genomic_neighbourhood	hyper	15	3.41255e-93	8.58799e-61	0.367894	0.10848	0	chr16:633804-637840	57263	FALSE	FALSE	FALSE	FALSE	FALSE	0	chr16:637001-638000
chr16	637001	638000	1000	*	FBXL16	ENSG00000127585	uc002cja.4	695533	156.787	-4.04994	0.817734	4.95264	1.66973e-05	genomic_neighbourhood	-	hyper	3.48471e-05	0.000737762	43.7446	FBXL16	-1.6287	0.00160917	1.16468	genomic_neighbourhood	hyper	15	3.41255e-93	8.58799e-61	0.367894	0.10848	0	chr16:633804-637840	57532	FALSE	FALSE	FALSE	FALSE	FALSE	0	chr16:637001-638000
chr16	637001	638000	1000	*	FBXL16	ENSG00000127585	uc021taa.2	705830	156.787	-4.04994	0.817734	4.95264	1.66973e-05	genomic_neighbourhood	-	hyper	3.48471e-05	0.000737762	43.7446	FBXL16	-1.6287	0.00160917	1.16468	genomic_neighbourhood	hyper	15	3.41255e-93	8.58799e-61	0.367894	0.10848	0	chr16:633804-637840	67829	FALSE	FALSE	FALSE	FALSE	FALSE	0	chr16:637001-638000
chr16	637001	638000	1000	*	METRN	ENSG00000103260	uc059opw.1	716573	4471.27	5.27629	0.615989	-8.56557	3.34529e-15	genomic_neighbourhood	+	hyper	3.48471e-05	0.000737762	43.7446	METRN	1.87588	0.000113116	4.80158	genomic_neighbourhood	hyper	15	3.41255e-93	8.58799e-61	0.367894	0.10848	0	chr16:633804-637840	78572	FALSE	FALSE	FALSE	FALSE	FALSE	0	chr16:637001-638000
chr16	637001	638000	1000	*	METRN	ENSG00000103260	uc059opu.1	715640	4471.27	5.27629	0.615989	-8.56557	3.34529e-15	genomic_neighbourhood	+	hyper	3.48471e-05	0.000737762	43.7446	METRN	1.87588	0.000113116	4.80158	genomic_neighbourhood	hyper	15	3.41255e-93	8.58799e-61	0.367894	0.10848	0	chr16:633804-637840	77639	FALSE	FALSE	FALSE	FALSE	FALSE	0	chr16:637001-638000
chr16	637001	638000	1000	*	METRN	ENSG00000103260	uc059opv.1	716426	4471.27	5.27629	0.615989	-8.56557	3.34529e-15	genomic_neighbourhood	+	hyper	3.48471e-05	0.000737762	43.7446	METRN	1.87588	0.000113116	4.80158	genomic_neighbourhood	hyper	15	3.41255e-93	8.58799e-61	0.367894	0.10848	0	chr16:633804-637840	78425	FALSE	FALSE	FALSE	FALSE	FALSE	0	chr16:637001-638000
chr16	637001	638000	1000	*	METRN	ENSG00000103260	uc010bra.4	715114	4471.27	5.27629	0.615989	-8.56557	3.34529e-15	genomic_neighbourhood	+	hyper	3.48471e-05	0.000737762	43.7446	METRN	1.87588	0.000113116	4.80158	genomic_neighbourhood	hyper	15	3.41255e-93	8.58799e-61	0.367894	0.10848	0	chr16:633804-637840	77113	FALSE	FALSE	FALSE	FALSE	FALSE	0	chr16:637001-638000
chr16	637001	638000	1000	*	METRN	ENSG00000103260	uc059opt.1	715337	4471.27	5.27629	0.615989	-8.56557	3.34529e-15	genomic_neighbourhood	+	hyper	3.48471e-05	0.000737762	43.7446	METRN	1.87588	0.000113116	4.80158	genomic_neighbourhood	hyper	15	3.41255e-93	8.58799e-61	0.367894	0.10848	0	chr16:633804-637840	77336	FALSE	FALSE	FALSE	FALSE	FALSE	0	chr16:637001-638000
chr16	637001	638000	1000	*	METRN	ENSG00000103260	uc059ops.1	715236	4471.27	5.27629	0.615989	-8.56557	3.34529e-15	genomic_neighbourhood	+	hyper	3.48471e-05	0.000737762	43.7446	METRN	1.87588	0.000113116	4.80158	genomic_neighbourhood	hyper	15	3.41255e-93	8.58799e-61	0.367894	0.10848	0	chr16:633804-637840	77235	FALSE	FALSE	FALSE	FALSE	FALSE	0	chr16:637001-638000
chr16	637001	638000	1000	*	RAB40C	ENSG00000197562	uc059olt.1	625613	314.887	-1.26794	0.36908	3.43541	0.00477537	genomic_neighbourhood	+	hyper	3.48471e-05	0.000737762	43.7446	RAB40C	-1.12226	0.000121829	4.70092	genomic_neighbourhood	hyper	15	3.41255e-93	8.58799e-61	0.367894	0.10848	0	chr16:633804-637840	11387	FALSE	FALSE	FALSE	FALSE	FALSE	0	chr16:637001-638000
chr16	637001	638000	1000	*	RAB40C	ENSG00000197562	uc021szt.2	589356	314.887	-1.26794	0.36908	3.43541	0.00477537	genomic_neighbourhood	+	hyper	3.48471e-05	0.000737762	43.7446	RAB40C	-1.12226	0.000121829	4.70092	genomic_neighbourhood	hyper	15	3.41255e-93	8.58799e-61	0.367894	0.10848	0	chr16:633804-637840	47644	FALSE	FALSE	FALSE	FALSE	FALSE	0	chr16:637001-638000
chr16	637001	638000	1000	*	RAB40C	ENSG00000197562	uc059oln.1	589668	314.887	-1.26794	0.36908	3.43541	0.00477537	genomic_neighbourhood	+	hyper	3.48471e-05	0.000737762	43.7446	RAB40C	-1.12226	0.000121829	4.70092	genomic_neighbourhood	hyper	15	3.41255e-93	8.58799e-61	0.367894	0.10848	0	chr16:633804-637840	47332	FALSE	FALSE	FALSE	FALSE	FALSE	0	chr16:637001-638000
chr16	637001	638000	1000	*	RAB40C	ENSG00000197562	uc021szu.2	589668	314.887	-1.26794	0.36908	3.43541	0.00477537	genomic_neighbourhood	+	hyper	3.48471e-05	0.000737762	43.7446	RAB40C	-1.12226	0.000121829	4.70092	genomic_neighbourhood	hyper	15	3.41255e-93	8.58799e-61	0.367894	0.10848	0	chr16:633804-637840	47332	FALSE	FALSE	FALSE	FALSE	FALSE	0	chr16:637001-638000
chr16	637001	638000	1000	*	RAB40C	ENSG00000197562	uc059olo.1	590067	314.887	-1.26794	0.36908	3.43541	0.00477537	genomic_neighbourhood	+	hyper	3.48471e-05	0.000737762	43.7446	RAB40C	-1.12226	0.000121829	4.70092	genomic_neighbourhood	hyper	15	3.41255e-93	8.58799e-61	0.367894	0.10848	0	chr16:633804-637840	46933	FALSE	FALSE	FALSE	FALSE	FALSE	0	chr16:637001-638000
chr16	637001	638000	1000	*	RAB40C	ENSG00000197562	uc059olr.1	590331	314.887	-1.26794	0.36908	3.43541	0.00477537	genomic_neighbourhood	+	hyper	3.48471e-05	0.000737762	43.7446	RAB40C	-1.12226	0.000121829	4.70092	genomic_neighbourhood	hyper	15	3.41255e-93	8.58799e-61	0.367894	0.10848	0	chr16:633804-637840	46669	FALSE	FALSE	FALSE	FALSE	FALSE	0	chr16:637001-638000
chr16	637001	638000	1000	*	RAB40C	ENSG00000197562	uc059olm.1	589356	314.887	-1.26794	0.36908	3.43541	0.00477537	genomic_neighbourhood	+	hyper	3.48471e-05	0.000737762	43.7446	RAB40C	-1.12226	0.000121829	4.70092	genomic_neighbourhood	hyper	15	3.41255e-93	8.58799e-61	0.367894	0.10848	0	chr16:633804-637840	47644	FALSE	FALSE	FALSE	FALSE	FALSE	0	chr16:637001-638000
chr16	637001	638000	1000	*	RAB40C	ENSG00000197562	uc059olq.1	590295	314.887	-1.26794	0.36908	3.43541	0.00477537	genomic_neighbourhood	+	hyper	3.48471e-05	0.000737762	43.7446	RAB40C	-1.12226	0.000121829	4.70092	genomic_neighbourhood	hyper	15	3.41255e-93	8.58799e-61	0.367894	0.10848	0	chr16:633804-637840	46705	FALSE	FALSE	FALSE	FALSE	FALSE	0	chr16:637001-638000
chr16	637001	638000	1000	*	RAB40C	ENSG00000197562	uc059ols.1	616644	314.887	-1.26794	0.36908	3.43541	0.00477537	genomic_neighbourhood	+	hyper	3.48471e-05	0.000737762	43.7446	RAB40C	-1.12226	0.000121829	4.70092	genomic_neighbourhood	hyper	15	3.41255e-93	8.58799e-61	0.367894	0.10848	0	chr16:633804-637840	20356	FALSE	FALSE	FALSE	FALSE	FALSE	0	chr16:637001-638000
chr16	637001	638000	1000	*	RAB40C	ENSG00000197562	uc002chr.4	590088	314.887	-1.26794	0.36908	3.43541	0.00477537	genomic_neighbourhood	+	hyper	3.48471e-05	0.000737762	43.7446	RAB40C	-1.12226	0.000121829	4.70092	genomic_neighbourhood	hyper	15	3.41255e-93	8.58799e-61	0.367894	0.10848	0	chr16:633804-637840	46912	FALSE	FALSE	FALSE	FALSE	FALSE	0	chr16:637001-638000
chr16	637001	638000	1000	*	RAB40C	ENSG00000197562	uc059olp.1	590241	314.887	-1.26794	0.36908	3.43541	0.00477537	genomic_neighbourhood	+	hyper	3.48471e-05	0.000737762	43.7446	RAB40C	-1.12226	0.000121829	4.70092	genomic_neighbourhood	hyper	15	3.41255e-93	8.58799e-61	0.367894	0.10848	0	chr16:633804-637840	46759	FALSE	FALSE	FALSE	FALSE	FALSE	0	chr16:637001-638000
chr16	637001	638000	1000	*	RAB40C	ENSG00000197562	uc021szv.2	590076	314.887	-1.26794	0.36908	3.43541	0.00477537	genomic_neighbourhood	+	hyper	3.48471e-05	0.000737762	43.7446	RAB40C	-1.12226	0.000121829	4.70092	genomic_neighbourhood	hyper	15	3.41255e-93	8.58799e-61	0.367894	0.10848	0	chr16:633804-637840	46924	FALSE	FALSE	FALSE	FALSE	FALSE	0	chr16:637001-638000
chr16	694001	695000	1000	*	CHTF18	ENSG00000127586	uc059osl.1	788621	555.364	-2.04256	0.288258	7.08589	1.49396e-10	genomic_neighbourhood	+	hypo	6.68142e-23	1.79472e-20	-81.7008	CHTF18	-1.57806	6.25956e-07	11.5476	genomic_neighbourhood	hypo	14	0	2.69642e-288	-0.838628	-0.462345	0	chr16:692426-696084	93620	FALSE	FALSE	FALSE	FALSE	FALSE	0	chr16:694001-695000
chr16	694001	695000	1000	*	CHTF18	ENSG00000127586	uc059osk.1	788045	555.364	-2.04256	0.288258	7.08589	1.49396e-10	genomic_neighbourhood	+	hypo	6.68142e-23	1.79472e-20	-81.7008	CHTF18	-1.57806	6.25956e-07	11.5476	genomic_neighbourhood	hypo	14	0	2.69642e-288	-0.838628	-0.462345	0	chr16:692426-696084	93044	FALSE	FALSE	FALSE	FALSE	FALSE	0	chr16:694001-695000
chr16	694001	695000	1000	*	CHTF18	ENSG00000127586	uc059ost.1	789312	555.364	-2.04256	0.288258	7.08589	1.49396e-10	genomic_neighbourhood	+	hypo	6.68142e-23	1.79472e-20	-81.7008	CHTF18	-1.57806	6.25956e-07	11.5476	genomic_neighbourhood	hypo	14	0	2.69642e-288	-0.838628	-0.462345	0	chr16:692426-696084	94311	FALSE	FALSE	FALSE	FALSE	FALSE	0	chr16:694001-695000
chr16	694001	695000	1000	*	CHTF18	ENSG00000127586	uc059osq.1	788624	555.364	-2.04256	0.288258	7.08589	1.49396e-10	genomic_neighbourhood	+	hypo	6.68142e-23	1.79472e-20	-81.7008	CHTF18	-1.57806	6.25956e-07	11.5476	genomic_neighbourhood	hypo	14	0	2.69642e-288	-0.838628	-0.462345	0	chr16:692426-696084	93623	FALSE	FALSE	FALSE	FALSE	FALSE	0	chr16:694001-695000
chr16	694001	695000	1000	*	CHTF18	ENSG00000127586	uc059osn.1	788623	555.364	-2.04256	0.288258	7.08589	1.49396e-10	genomic_neighbourhood	+	hypo	6.68142e-23	1.79472e-20	-81.7008	CHTF18	-1.57806	6.25956e-07	11.5476	genomic_neighbourhood	hypo	14	0	2.69642e-288	-0.838628	-0.462345	0	chr16:692426-696084	93622	FALSE	FALSE	FALSE	FALSE	FALSE	0	chr16:694001-695000
chr16	694001	695000	1000	*	CHTF18	ENSG00000127586	uc002ckf.5	788623	555.364	-2.04256	0.288258	7.08589	1.49396e-10	genomic_neighbourhood	+	hypo	6.68142e-23	1.79472e-20	-81.7008	CHTF18	-1.57806	6.25956e-07	11.5476	genomic_neighbourhood	hypo	14	0	2.69642e-288	-0.838628	-0.462345	0	chr16:692426-696084	93622	FALSE	FALSE	FALSE	FALSE	FALSE	0	chr16:694001-695000
chr16	694001	695000	1000	*	CHTF18	ENSG00000127586	uc059osp.1	788624	555.364	-2.04256	0.288258	7.08589	1.49396e-10	genomic_neighbourhood	+	hypo	6.68142e-23	1.79472e-20	-81.7008	CHTF18	-1.57806	6.25956e-07	11.5476	genomic_neighbourhood	hypo	14	0	2.69642e-288	-0.838628	-0.462345	0	chr16:692426-696084	93623	FALSE	FALSE	FALSE	FALSE	FALSE	0	chr16:694001-695000
chr16	694001	695000	1000	*	CHTF18	ENSG00000127586	uc059osu.1	789318	555.364	-2.04256	0.288258	7.08589	1.49396e-10	genomic_neighbourhood	+	hypo	6.68142e-23	1.79472e-20	-81.7008	CHTF18	-1.57806	6.25956e-07	11.5476	genomic_neighbourhood	hypo	14	0	2.69642e-288	-0.838628	-0.462345	0	chr16:692426-696084	94317	FALSE	FALSE	FALSE	FALSE	FALSE	0	chr16:694001-695000
chr16	694001	695000	1000	*	CHTF18	ENSG00000127586	uc059osy.1	792523	555.364	-2.04256	0.288258	7.08589	1.49396e-10	genomic_neighbourhood	+	hypo	6.68142e-23	1.79472e-20	-81.7008	CHTF18	-1.57806	6.25956e-07	11.5476	genomic_neighbourhood	hypo	14	0	2.69642e-288	-0.838628	-0.462345	0	chr16:692426-696084	97522	FALSE	FALSE	FALSE	FALSE	FALSE	0	chr16:694001-695000
chr16	694001	695000	1000	*	CHTF18	ENSG00000127586	uc059osm.1	788623	555.364	-2.04256	0.288258	7.08589	1.49396e-10	genomic_neighbourhood	+	hypo	6.68142e-23	1.79472e-20	-81.7008	CHTF18	-1.57806	6.25956e-07	11.5476	genomic_neighbourhood	hypo	14	0	2.69642e-288	-0.838628	-0.462345	0	chr16:692426-696084	93622	FALSE	FALSE	FALSE	FALSE	FALSE	0	chr16:694001-695000
chr16	694001	695000	1000	*	CHTF18	ENSG00000127586	uc059osv.1	790250	555.364	-2.04256	0.288258	7.08589	1.49396e-10	genomic_neighbourhood	+	hypo	6.68142e-23	1.79472e-20	-81.7008	CHTF18	-1.57806	6.25956e-07	11.5476	genomic_neighbourhood	hypo	14	0	2.69642e-288	-0.838628	-0.462345	0	chr16:692426-696084	95249	FALSE	FALSE	FALSE	FALSE	FALSE	0	chr16:694001-695000
chr16	694001	695000	1000	*	CHTF18	ENSG00000127586	uc059osx.1	791136	555.364	-2.04256	0.288258	7.08589	1.49396e-10	genomic_neighbourhood	+	hypo	6.68142e-23	1.79472e-20	-81.7008	CHTF18	-1.57806	6.25956e-07	11.5476	genomic_neighbourhood	hypo	14	0	2.69642e-288	-0.838628	-0.462345	0	chr16:692426-696084	96135	FALSE	FALSE	FALSE	FALSE	FALSE	0	chr16:694001-695000
chr16	694001	695000	1000	*	CHTF18	ENSG00000127586	uc002cke.4	788621	555.364	-2.04256	0.288258	7.08589	1.49396e-10	genomic_neighbourhood	+	hypo	6.68142e-23	1.79472e-20	-81.7008	CHTF18	-1.57806	6.25956e-07	11.5476	genomic_neighbourhood	hypo	14	0	2.69642e-288	-0.838628	-0.462345	0	chr16:692426-696084	93620	FALSE	FALSE	FALSE	FALSE	FALSE	0	chr16:694001-695000
chr16	694001	695000	1000	*	CHTF18	ENSG00000127586	uc059oso.1	788623	555.364	-2.04256	0.288258	7.08589	1.49396e-10	genomic_neighbourhood	+	hypo	6.68142e-23	1.79472e-20	-81.7008	CHTF18	-1.57806	6.25956e-07	11.5476	genomic_neighbourhood	hypo	14	0	2.69642e-288	-0.838628	-0.462345	0	chr16:692426-696084	93622	FALSE	FALSE	FALSE	FALSE	FALSE	0	chr16:694001-695000
chr16	694001	695000	1000	*	CHTF18	ENSG00000127586	uc059oss.1	789213	555.364	-2.04256	0.288258	7.08589	1.49396e-10	genomic_neighbourhood	+	hypo	6.68142e-23	1.79472e-20	-81.7008	CHTF18	-1.57806	6.25956e-07	11.5476	genomic_neighbourhood	hypo	14	0	2.69642e-288	-0.838628	-0.462345	0	chr16:692426-696084	94212	FALSE	FALSE	FALSE	FALSE	FALSE	0	chr16:694001-695000
chr16	694001	695000	1000	*	CHTF18	ENSG00000127586	uc059osw.1	790698	555.364	-2.04256	0.288258	7.08589	1.49396e-10	genomic_neighbourhood	+	hypo	6.68142e-23	1.79472e-20	-81.7008	CHTF18	-1.57806	6.25956e-07	11.5476	genomic_neighbourhood	hypo	14	0	2.69642e-288	-0.838628	-0.462345	0	chr16:692426-696084	95697	FALSE	FALSE	FALSE	FALSE	FALSE	0	chr16:694001-695000
chr16	694001	695000	1000	*	CHTF18	ENSG00000127586	uc059osz.1	794701	555.364	-2.04256	0.288258	7.08589	1.49396e-10	genomic_neighbourhood	+	hypo	6.68142e-23	1.79472e-20	-81.7008	CHTF18	-1.57806	6.25956e-07	11.5476	genomic_neighbourhood	hypo	14	0	2.69642e-288	-0.838628	-0.462345	0	chr16:692426-696084	99700	FALSE	FALSE	FALSE	FALSE	FALSE	0	chr16:694001-695000
chr16	694001	695000	1000	*	CHTF18	ENSG00000127586	uc059ota.1	796614	555.364	-2.04256	0.288258	7.08589	1.49396e-10	genomic_neighbourhood	+	hypo	6.68142e-23	1.79472e-20	-81.7008	CHTF18	-1.57806	6.25956e-07	11.5476	genomic_neighbourhood	hypo	14	0	2.69642e-288	-0.838628	-0.462345	0	chr16:692426-696084	101613	FALSE	FALSE	FALSE	FALSE	FALSE	0	chr16:694001-695000
chr16	694001	695000	1000	*	CHTF18	ENSG00000127586	uc059osr.1	788634	555.364	-2.04256	0.288258	7.08589	1.49396e-10	genomic_neighbourhood	+	hypo	6.68142e-23	1.79472e-20	-81.7008	CHTF18	-1.57806	6.25956e-07	11.5476	genomic_neighbourhood	hypo	14	0	2.69642e-288	-0.838628	-0.462345	0	chr16:692426-696084	93633	FALSE	FALSE	FALSE	FALSE	FALSE	0	chr16:694001-695000
chr16	694001	695000	1000	*	FBXL16	ENSG00000127585	uc021taa.2	705830	156.787	-4.04994	0.817734	4.95264	1.66973e-05	genomic_neighbourhood	-	hypo	6.68142e-23	1.79472e-20	-81.7008	FBXL16	-1.6287	0.00160917	1.16468	genomic_neighbourhood	hypo	14	0	2.69642e-288	-0.838628	-0.462345	0	chr16:692426-696084	10829	FALSE	FALSE	FALSE	FALSE	FALSE	0	chr16:694001-695000
chr16	694001	695000	1000	*	FBXL16	ENSG00000127585	uc059opo.1	705809	156.787	-4.04994	0.817734	4.95264	1.66973e-05	genomic_neighbourhood	-	hypo	6.68142e-23	1.79472e-20	-81.7008	FBXL16	-1.6287	0.00160917	1.16468	genomic_neighbourhood	hypo	14	0	2.69642e-288	-0.838628	-0.462345	0	chr16:692426-696084	10808	FALSE	FALSE	FALSE	FALSE	FALSE	0	chr16:694001-695000
chr16	694001	695000	1000	*	FBXL16	ENSG00000127585	uc002cja.4	695533	156.787	-4.04994	0.817734	4.95264	1.66973e-05	genomic_neighbourhood	-	hypo	6.68142e-23	1.79472e-20	-81.7008	FBXL16	-1.6287	0.00160917	1.16468	genomic_neighbourhood	hypo	14	0	2.69642e-288	-0.838628	-0.462345	0	chr16:692426-696084	532	FALSE	FALSE	FALSE	FALSE	FALSE	0	chr16:694001-695000
chr16	694001	695000	1000	*	FBXL16	ENSG00000127585	uc002cjb.4	696026	156.787	-4.04994	0.817734	4.95264	1.66973e-05	genomic_neighbourhood	-	hypo	6.68142e-23	1.79472e-20	-81.7008	FBXL16	-1.6287	0.00160917	1.16468	genomic_neighbourhood	hypo	14	0	2.69642e-288	-0.838628	-0.462345	0	chr16:692426-696084	1025	FALSE	FALSE	FALSE	FALSE	FALSE	0	chr16:694001-695000
chr16	694001	695000	1000	*	FBXL16	ENSG00000127585	uc059opp.1	695264	156.787	-4.04994	0.817734	4.95264	1.66973e-05	genomic_neighbourhood	-	hypo	6.68142e-23	1.79472e-20	-81.7008	FBXL16	-1.6287	0.00160917	1.16468	genomic_neighbourhood	hypo	14	0	2.69642e-288	-0.838628	-0.462345	0	chr16:692426-696084	263	FALSE	FALSE	FALSE	FALSE	FALSE	0	chr16:694001-695000
chr16	694001	695000	1000	*	METRN	ENSG00000103260	uc010bra.4	715114	4471.27	5.27629	0.615989	-8.56557	3.34529e-15	genomic_neighbourhood	+	hypo	6.68142e-23	1.79472e-20	-81.7008	METRN	1.87588	0.000113116	4.80158	genomic_neighbourhood	hypo	14	0	2.69642e-288	-0.838628	-0.462345	0	chr16:692426-696084	20113	FALSE	FALSE	FALSE	FALSE	FALSE	0	chr16:694001-695000
chr16	694001	695000	1000	*	METRN	ENSG00000103260	uc059ops.1	715236	4471.27	5.27629	0.615989	-8.56557	3.34529e-15	genomic_neighbourhood	+	hypo	6.68142e-23	1.79472e-20	-81.7008	METRN	1.87588	0.000113116	4.80158	genomic_neighbourhood	hypo	14	0	2.69642e-288	-0.838628	-0.462345	0	chr16:692426-696084	20235	FALSE	FALSE	FALSE	FALSE	FALSE	0	chr16:694001-695000
chr16	694001	695000	1000	*	METRN	ENSG00000103260	uc059opt.1	715337	4471.27	5.27629	0.615989	-8.56557	3.34529e-15	genomic_neighbourhood	+	hypo	6.68142e-23	1.79472e-20	-81.7008	METRN	1.87588	0.000113116	4.80158	genomic_neighbourhood	hypo	14	0	2.69642e-288	-0.838628	-0.462345	0	chr16:692426-696084	20336	FALSE	FALSE	FALSE	FALSE	FALSE	0	chr16:694001-695000
chr16	694001	695000	1000	*	METRN	ENSG00000103260	uc059opv.1	716426	4471.27	5.27629	0.615989	-8.56557	3.34529e-15	genomic_neighbourhood	+	hypo	6.68142e-23	1.79472e-20	-81.7008	METRN	1.87588	0.000113116	4.80158	genomic_neighbourhood	hypo	14	0	2.69642e-288	-0.838628	-0.462345	0	chr16:692426-696084	21425	FALSE	FALSE	FALSE	FALSE	FALSE	0	chr16:694001-695000
chr16	694001	695000	1000	*	METRN	ENSG00000103260	uc059opu.1	715640	4471.27	5.27629	0.615989	-8.56557	3.34529e-15	genomic_neighbourhood	+	hypo	6.68142e-23	1.79472e-20	-81.7008	METRN	1.87588	0.000113116	4.80158	genomic_neighbourhood	hypo	14	0	2.69642e-288	-0.838628	-0.462345	0	chr16:692426-696084	20639	FALSE	FALSE	FALSE	FALSE	FALSE	0	chr16:694001-695000
chr16	694001	695000	1000	*	METRN	ENSG00000103260	uc059opw.1	716573	4471.27	5.27629	0.615989	-8.56557	3.34529e-15	genomic_neighbourhood	+	hypo	6.68142e-23	1.79472e-20	-81.7008	METRN	1.87588	0.000113116	4.80158	genomic_neighbourhood	hypo	14	0	2.69642e-288	-0.838628	-0.462345	0	chr16:692426-696084	21572	FALSE	FALSE	FALSE	FALSE	FALSE	0	chr16:694001-695000
chr16	694001	695000	1000	*	RAB40C	ENSG00000197562	uc059oln.1	589668	314.887	-1.26794	0.36908	3.43541	0.00477537	genomic_neighbourhood	+	hypo	6.68142e-23	1.79472e-20	-81.7008	RAB40C	-1.12226	0.000121829	4.70092	genomic_neighbourhood	hypo	14	0	2.69642e-288	-0.838628	-0.462345	0	chr16:692426-696084	104332	FALSE	FALSE	FALSE	FALSE	FALSE	0	chr16:694001-695000
chr16	694001	695000	1000	*	RAB40C	ENSG00000197562	uc002chr.4	590088	314.887	-1.26794	0.36908	3.43541	0.00477537	genomic_neighbourhood	+	hypo	6.68142e-23	1.79472e-20	-81.7008	RAB40C	-1.12226	0.000121829	4.70092	genomic_neighbourhood	hypo	14	0	2.69642e-288	-0.838628	-0.462345	0	chr16:692426-696084	103912	FALSE	FALSE	FALSE	FALSE	FALSE	0	chr16:694001-695000
chr16	694001	695000	1000	*	RAB40C	ENSG00000197562	uc021szv.2	590076	314.887	-1.26794	0.36908	3.43541	0.00477537	genomic_neighbourhood	+	hypo	6.68142e-23	1.79472e-20	-81.7008	RAB40C	-1.12226	0.000121829	4.70092	genomic_neighbourhood	hypo	14	0	2.69642e-288	-0.838628	-0.462345	0	chr16:692426-696084	103924	FALSE	FALSE	FALSE	FALSE	FALSE	0	chr16:694001-695000
chr16	694001	695000	1000	*	RAB40C	ENSG00000197562	uc021szt.2	589356	314.887	-1.26794	0.36908	3.43541	0.00477537	genomic_neighbourhood	+	hypo	6.68142e-23	1.79472e-20	-81.7008	RAB40C	-1.12226	0.000121829	4.70092	genomic_neighbourhood	hypo	14	0	2.69642e-288	-0.838628	-0.462345	0	chr16:692426-696084	104644	FALSE	FALSE	FALSE	FALSE	FALSE	0	chr16:694001-695000
chr16	694001	695000	1000	*	RAB40C	ENSG00000197562	uc059olm.1	589356	314.887	-1.26794	0.36908	3.43541	0.00477537	genomic_neighbourhood	+	hypo	6.68142e-23	1.79472e-20	-81.7008	RAB40C	-1.12226	0.000121829	4.70092	genomic_neighbourhood	hypo	14	0	2.69642e-288	-0.838628	-0.462345	0	chr16:692426-696084	104644	FALSE	FALSE	FALSE	FALSE	FALSE	0	chr16:694001-695000
chr16	694001	695000	1000	*	RAB40C	ENSG00000197562	uc021szu.2	589668	314.887	-1.26794	0.36908	3.43541	0.00477537	genomic_neighbourhood	+	hypo	6.68142e-23	1.79472e-20	-81.7008	RAB40C	-1.12226	0.000121829	4.70092	genomic_neighbourhood	hypo	14	0	2.69642e-288	-0.838628	-0.462345	0	chr16:692426-696084	104332	FALSE	FALSE	FALSE	FALSE	FALSE	0	chr16:694001-695000
chr16	694001	695000	1000	*	RAB40C	ENSG00000197562	uc059olp.1	590241	314.887	-1.26794	0.36908	3.43541	0.00477537	genomic_neighbourhood	+	hypo	6.68142e-23	1.79472e-20	-81.7008	RAB40C	-1.12226	0.000121829	4.70092	genomic_neighbourhood	hypo	14	0	2.69642e-288	-0.838628	-0.462345	0	chr16:692426-696084	103759	FALSE	FALSE	FALSE	FALSE	FALSE	0	chr16:694001-695000
chr16	694001	695000	1000	*	RAB40C	ENSG00000197562	uc059olt.1	625613	314.887	-1.26794	0.36908	3.43541	0.00477537	genomic_neighbourhood	+	hypo	6.68142e-23	1.79472e-20	-81.7008	RAB40C	-1.12226	0.000121829	4.70092	genomic_neighbourhood	hypo	14	0	2.69642e-288	-0.838628	-0.462345	0	chr16:692426-696084	68387	FALSE	FALSE	FALSE	FALSE	FALSE	0	chr16:694001-695000
chr16	694001	695000	1000	*	RAB40C	ENSG00000197562	uc059olo.1	590067	314.887	-1.26794	0.36908	3.43541	0.00477537	genomic_neighbourhood	+	hypo	6.68142e-23	1.79472e-20	-81.7008	RAB40C	-1.12226	0.000121829	4.70092	genomic_neighbourhood	hypo	14	0	2.69642e-288	-0.838628	-0.462345	0	chr16:692426-696084	103933	FALSE	FALSE	FALSE	FALSE	FALSE	0	chr16:694001-695000
chr16	694001	695000	1000	*	RAB40C	ENSG00000197562	uc059olq.1	590295	314.887	-1.26794	0.36908	3.43541	0.00477537	genomic_neighbourhood	+	hypo	6.68142e-23	1.79472e-20	-81.7008	RAB40C	-1.12226	0.000121829	4.70092	genomic_neighbourhood	hypo	14	0	2.69642e-288	-0.838628	-0.462345	0	chr16:692426-696084	103705	FALSE	FALSE	FALSE	FALSE	FALSE	0	chr16:694001-695000
chr16	694001	695000	1000	*	RAB40C	ENSG00000197562	uc059olr.1	590331	314.887	-1.26794	0.36908	3.43541	0.00477537	genomic_neighbourhood	+	hypo	6.68142e-23	1.79472e-20	-81.7008	RAB40C	-1.12226	0.000121829	4.70092	genomic_neighbourhood	hypo	14	0	2.69642e-288	-0.838628	-0.462345	0	chr16:692426-696084	103669	FALSE	FALSE	FALSE	FALSE	FALSE	0	chr16:694001-695000
chr16	694001	695000	1000	*	RAB40C	ENSG00000197562	uc059ols.1	616644	314.887	-1.26794	0.36908	3.43541	0.00477537	genomic_neighbourhood	+	hypo	6.68142e-23	1.79472e-20	-81.7008	RAB40C	-1.12226	0.000121829	4.70092	genomic_neighbourhood	hypo	14	0	2.69642e-288	-0.838628	-0.462345	0	chr16:692426-696084	77356	FALSE	FALSE	FALSE	FALSE	FALSE	0	chr16:694001-695000
chr16	695001	696000	1000	*	CHTF18	ENSG00000127586	uc059osk.1	788045	555.364	-2.04256	0.288258	7.08589	1.49396e-10	genomic_neighbourhood	+	hypo	9.76605e-153	5.78135e-149	-89.0581	CHTF18	-1.57806	6.25956e-07	11.5476	genomic_neighbourhood	hypo	14	0	2.69642e-288	-0.838628	-0.462345	0	chr16:692426-696084	92044	FALSE	FALSE	FALSE	FALSE	FALSE	0	chr16:695001-696000
chr16	695001	696000	1000	*	CHTF18	ENSG00000127586	uc002cke.4	788621	555.364	-2.04256	0.288258	7.08589	1.49396e-10	genomic_neighbourhood	+	hypo	9.76605e-153	5.78135e-149	-89.0581	CHTF18	-1.57806	6.25956e-07	11.5476	genomic_neighbourhood	hypo	14	0	2.69642e-288	-0.838628	-0.462345	0	chr16:692426-696084	92620	FALSE	FALSE	FALSE	FALSE	FALSE	0	chr16:695001-696000
chr16	695001	696000	1000	*	CHTF18	ENSG00000127586	uc059osm.1	788623	555.364	-2.04256	0.288258	7.08589	1.49396e-10	genomic_neighbourhood	+	hypo	9.76605e-153	5.78135e-149	-89.0581	CHTF18	-1.57806	6.25956e-07	11.5476	genomic_neighbourhood	hypo	14	0	2.69642e-288	-0.838628	-0.462345	0	chr16:692426-696084	92622	FALSE	FALSE	FALSE	FALSE	FALSE	0	chr16:695001-696000
chr16	695001	696000	1000	*	CHTF18	ENSG00000127586	uc059osq.1	788624	555.364	-2.04256	0.288258	7.08589	1.49396e-10	genomic_neighbourhood	+	hypo	9.76605e-153	5.78135e-149	-89.0581	CHTF18	-1.57806	6.25956e-07	11.5476	genomic_neighbourhood	hypo	14	0	2.69642e-288	-0.838628	-0.462345	0	chr16:692426-696084	92623	FALSE	FALSE	FALSE	FALSE	FALSE	0	chr16:695001-696000
chr16	695001	696000	1000	*	CHTF18	ENSG00000127586	uc059ost.1	789312	555.364	-2.04256	0.288258	7.08589	1.49396e-10	genomic_neighbourhood	+	hypo	9.76605e-153	5.78135e-149	-89.0581	CHTF18	-1.57806	6.25956e-07	11.5476	genomic_neighbourhood	hypo	14	0	2.69642e-288	-0.838628	-0.462345	0	chr16:692426-696084	93311	FALSE	FALSE	FALSE	FALSE	FALSE	0	chr16:695001-696000
chr16	695001	696000	1000	*	CHTF18	ENSG00000127586	uc002ckf.5	788623	555.364	-2.04256	0.288258	7.08589	1.49396e-10	genomic_neighbourhood	+	hypo	9.76605e-153	5.78135e-149	-89.0581	CHTF18	-1.57806	6.25956e-07	11.5476	genomic_neighbourhood	hypo	14	0	2.69642e-288	-0.838628	-0.462345	0	chr16:692426-696084	92622	FALSE	FALSE	FALSE	FALSE	FALSE	0	chr16:695001-696000
chr16	695001	696000	1000	*	CHTF18	ENSG00000127586	uc059osn.1	788623	555.364	-2.04256	0.288258	7.08589	1.49396e-10	genomic_neighbourhood	+	hypo	9.76605e-153	5.78135e-149	-89.0581	CHTF18	-1.57806	6.25956e-07	11.5476	genomic_neighbourhood	hypo	14	0	2.69642e-288	-0.838628	-0.462345	0	chr16:692426-696084	92622	FALSE	FALSE	FALSE	FALSE	FALSE	0	chr16:695001-696000
chr16	695001	696000	1000	*	CHTF18	ENSG00000127586	uc059oso.1	788623	555.364	-2.04256	0.288258	7.08589	1.49396e-10	genomic_neighbourhood	+	hypo	9.76605e-153	5.78135e-149	-89.0581	CHTF18	-1.57806	6.25956e-07	11.5476	genomic_neighbourhood	hypo	14	0	2.69642e-288	-0.838628	-0.462345	0	chr16:692426-696084	92622	FALSE	FALSE	FALSE	FALSE	FALSE	0	chr16:695001-696000
chr16	695001	696000	1000	*	CHTF18	ENSG00000127586	uc059osp.1	788624	555.364	-2.04256	0.288258	7.08589	1.49396e-10	genomic_neighbourhood	+	hypo	9.76605e-153	5.78135e-149	-89.0581	CHTF18	-1.57806	6.25956e-07	11.5476	genomic_neighbourhood	hypo	14	0	2.69642e-288	-0.838628	-0.462345	0	chr16:692426-696084	92623	FALSE	FALSE	FALSE	FALSE	FALSE	0	chr16:695001-696000
chr16	695001	696000	1000	*	CHTF18	ENSG00000127586	uc059osr.1	788634	555.364	-2.04256	0.288258	7.08589	1.49396e-10	genomic_neighbourhood	+	hypo	9.76605e-153	5.78135e-149	-89.0581	CHTF18	-1.57806	6.25956e-07	11.5476	genomic_neighbourhood	hypo	14	0	2.69642e-288	-0.838628	-0.462345	0	chr16:692426-696084	92633	FALSE	FALSE	FALSE	FALSE	FALSE	0	chr16:695001-696000
chr16	695001	696000	1000	*	CHTF18	ENSG00000127586	uc059osl.1	788621	555.364	-2.04256	0.288258	7.08589	1.49396e-10	genomic_neighbourhood	+	hypo	9.76605e-153	5.78135e-149	-89.0581	CHTF18	-1.57806	6.25956e-07	11.5476	genomic_neighbourhood	hypo	14	0	2.69642e-288	-0.838628	-0.462345	0	chr16:692426-696084	92620	FALSE	FALSE	FALSE	FALSE	FALSE	0	chr16:695001-696000
chr16	695001	696000	1000	*	CHTF18	ENSG00000127586	uc059oss.1	789213	555.364	-2.04256	0.288258	7.08589	1.49396e-10	genomic_neighbourhood	+	hypo	9.76605e-153	5.78135e-149	-89.0581	CHTF18	-1.57806	6.25956e-07	11.5476	genomic_neighbourhood	hypo	14	0	2.69642e-288	-0.838628	-0.462345	0	chr16:692426-696084	93212	FALSE	FALSE	FALSE	FALSE	FALSE	0	chr16:695001-696000
chr16	695001	696000	1000	*	CHTF18	ENSG00000127586	uc059osv.1	790250	555.364	-2.04256	0.288258	7.08589	1.49396e-10	genomic_neighbourhood	+	hypo	9.76605e-153	5.78135e-149	-89.0581	CHTF18	-1.57806	6.25956e-07	11.5476	genomic_neighbourhood	hypo	14	0	2.69642e-288	-0.838628	-0.462345	0	chr16:692426-696084	94249	FALSE	FALSE	FALSE	FALSE	FALSE	0	chr16:695001-696000
chr16	695001	696000	1000	*	CHTF18	ENSG00000127586	uc059osw.1	790698	555.364	-2.04256	0.288258	7.08589	1.49396e-10	genomic_neighbourhood	+	hypo	9.76605e-153	5.78135e-149	-89.0581	CHTF18	-1.57806	6.25956e-07	11.5476	genomic_neighbourhood	hypo	14	0	2.69642e-288	-0.838628	-0.462345	0	chr16:692426-696084	94697	FALSE	FALSE	FALSE	FALSE	FALSE	0	chr16:695001-696000
chr16	695001	696000	1000	*	CHTF18	ENSG00000127586	uc059osx.1	791136	555.364	-2.04256	0.288258	7.08589	1.49396e-10	genomic_neighbourhood	+	hypo	9.76605e-153	5.78135e-149	-89.0581	CHTF18	-1.57806	6.25956e-07	11.5476	genomic_neighbourhood	hypo	14	0	2.69642e-288	-0.838628	-0.462345	0	chr16:692426-696084	95135	FALSE	FALSE	FALSE	FALSE	FALSE	0	chr16:695001-696000
chr16	695001	696000	1000	*	CHTF18	ENSG00000127586	uc059osy.1	792523	555.364	-2.04256	0.288258	7.08589	1.49396e-10	genomic_neighbourhood	+	hypo	9.76605e-153	5.78135e-149	-89.0581	CHTF18	-1.57806	6.25956e-07	11.5476	genomic_neighbourhood	hypo	14	0	2.69642e-288	-0.838628	-0.462345	0	chr16:692426-696084	96522	FALSE	FALSE	FALSE	FALSE	FALSE	0	chr16:695001-696000
chr16	695001	696000	1000	*	CHTF18	ENSG00000127586	uc059osz.1	794701	555.364	-2.04256	0.288258	7.08589	1.49396e-10	genomic_neighbourhood	+	hypo	9.76605e-153	5.78135e-149	-89.0581	CHTF18	-1.57806	6.25956e-07	11.5476	genomic_neighbourhood	hypo	14	0	2.69642e-288	-0.838628	-0.462345	0	chr16:692426-696084	98700	FALSE	FALSE	FALSE	FALSE	FALSE	0	chr16:695001-696000
chr16	695001	696000	1000	*	CHTF18	ENSG00000127586	uc059ota.1	796614	555.364	-2.04256	0.288258	7.08589	1.49396e-10	genomic_neighbourhood	+	hypo	9.76605e-153	5.78135e-149	-89.0581	CHTF18	-1.57806	6.25956e-07	11.5476	genomic_neighbourhood	hypo	14	0	2.69642e-288	-0.838628	-0.462345	0	chr16:692426-696084	100613	FALSE	FALSE	FALSE	FALSE	FALSE	0	chr16:695001-696000
chr16	695001	696000	1000	*	CHTF18	ENSG00000127586	uc059osu.1	789318	555.364	-2.04256	0.288258	7.08589	1.49396e-10	genomic_neighbourhood	+	hypo	9.76605e-153	5.78135e-149	-89.0581	CHTF18	-1.57806	6.25956e-07	11.5476	genomic_neighbourhood	hypo	14	0	2.69642e-288	-0.838628	-0.462345	0	chr16:692426-696084	93317	FALSE	FALSE	FALSE	FALSE	FALSE	0	chr16:695001-696000
chr16	695001	696000	1000	*	FBXL16	ENSG00000127585	uc059opp.1	695264	156.787	-4.04994	0.817734	4.95264	1.66973e-05	genomic_neighbourhood	-	hypo	9.76605e-153	5.78135e-149	-89.0581	FBXL16	-1.6287	0.00160917	1.16468	genomic_neighbourhood	hypo	14	0	2.69642e-288	-0.838628	-0.462345	0	chr16:692426-696084	0	FALSE	FALSE	FALSE	FALSE	FALSE	0	chr16:695001-696000
chr16	695001	696000	1000	*	FBXL16	ENSG00000127585	uc021taa.2	705830	156.787	-4.04994	0.817734	4.95264	1.66973e-05	genomic_neighbourhood	-	hypo	9.76605e-153	5.78135e-149	-89.0581	FBXL16	-1.6287	0.00160917	1.16468	genomic_neighbourhood	hypo	14	0	2.69642e-288	-0.838628	-0.462345	0	chr16:692426-696084	9829	FALSE	FALSE	FALSE	FALSE	FALSE	0	chr16:695001-696000
chr16	695001	696000	1000	*	FBXL16	ENSG00000127585	uc059opo.1	705809	156.787	-4.04994	0.817734	4.95264	1.66973e-05	genomic_neighbourhood	-	hypo	9.76605e-153	5.78135e-149	-89.0581	FBXL16	-1.6287	0.00160917	1.16468	genomic_neighbourhood	hypo	14	0	2.69642e-288	-0.838628	-0.462345	0	chr16:692426-696084	9808	FALSE	FALSE	FALSE	FALSE	FALSE	0	chr16:695001-696000
chr16	695001	696000	1000	*	FBXL16	ENSG00000127585	uc002cja.4	695533	156.787	-4.04994	0.817734	4.95264	1.66973e-05	genomic_neighbourhood	-	hypo	9.76605e-153	5.78135e-149	-89.0581	FBXL16	-1.6287	0.00160917	1.16468	genomic_neighbourhood	hypo	14	0	2.69642e-288	-0.838628	-0.462345	0	chr16:692426-696084	0	FALSE	FALSE	FALSE	FALSE	FALSE	0	chr16:695001-696000
chr16	695001	696000	1000	*	FBXL16	ENSG00000127585	uc002cjb.4	696026	156.787	-4.04994	0.817734	4.95264	1.66973e-05	genomic_neighbourhood	-	hypo	9.76605e-153	5.78135e-149	-89.0581	FBXL16	-1.6287	0.00160917	1.16468	genomic_neighbourhood	hypo	14	0	2.69642e-288	-0.838628	-0.462345	0	chr16:692426-696084	25	FALSE	FALSE	FALSE	FALSE	FALSE	0	chr16:695001-696000
chr16	695001	696000	1000	*	METRN	ENSG00000103260	uc059ops.1	715236	4471.27	5.27629	0.615989	-8.56557	3.34529e-15	genomic_neighbourhood	+	hypo	9.76605e-153	5.78135e-149	-89.0581	METRN	1.87588	0.000113116	4.80158	genomic_neighbourhood	hypo	14	0	2.69642e-288	-0.838628	-0.462345	0	chr16:692426-696084	19235	FALSE	FALSE	FALSE	FALSE	FALSE	0	chr16:695001-696000
chr16	695001	696000	1000	*	METRN	ENSG00000103260	uc010bra.4	715114	4471.27	5.27629	0.615989	-8.56557	3.34529e-15	genomic_neighbourhood	+	hypo	9.76605e-153	5.78135e-149	-89.0581	METRN	1.87588	0.000113116	4.80158	genomic_neighbourhood	hypo	14	0	2.69642e-288	-0.838628	-0.462345	0	chr16:692426-696084	19113	FALSE	FALSE	FALSE	FALSE	FALSE	0	chr16:695001-696000
chr16	695001	696000	1000	*	METRN	ENSG00000103260	uc059opw.1	716573	4471.27	5.27629	0.615989	-8.56557	3.34529e-15	genomic_neighbourhood	+	hypo	9.76605e-153	5.78135e-149	-89.0581	METRN	1.87588	0.000113116	4.80158	genomic_neighbourhood	hypo	14	0	2.69642e-288	-0.838628	-0.462345	0	chr16:692426-696084	20572	FALSE	FALSE	FALSE	FALSE	FALSE	0	chr16:695001-696000
chr16	695001	696000	1000	*	METRN	ENSG00000103260	uc059opu.1	715640	4471.27	5.27629	0.615989	-8.56557	3.34529e-15	genomic_neighbourhood	+	hypo	9.76605e-153	5.78135e-149	-89.0581	METRN	1.87588	0.000113116	4.80158	genomic_neighbourhood	hypo	14	0	2.69642e-288	-0.838628	-0.462345	0	chr16:692426-696084	19639	FALSE	FALSE	FALSE	FALSE	FALSE	0	chr16:695001-696000
chr16	695001	696000	1000	*	METRN	ENSG00000103260	uc059opt.1	715337	4471.27	5.27629	0.615989	-8.56557	3.34529e-15	genomic_neighbourhood	+	hypo	9.76605e-153	5.78135e-149	-89.0581	METRN	1.87588	0.000113116	4.80158	genomic_neighbourhood	hypo	14	0	2.69642e-288	-0.838628	-0.462345	0	chr16:692426-696084	19336	FALSE	FALSE	FALSE	FALSE	FALSE	0	chr16:695001-696000
chr16	695001	696000	1000	*	METRN	ENSG00000103260	uc059opv.1	716426	4471.27	5.27629	0.615989	-8.56557	3.34529e-15	genomic_neighbourhood	+	hypo	9.76605e-153	5.78135e-149	-89.0581	METRN	1.87588	0.000113116	4.80158	genomic_neighbourhood	hypo	14	0	2.69642e-288	-0.838628	-0.462345	0	chr16:692426-696084	20425	FALSE	FALSE	FALSE	FALSE	FALSE	0	chr16:695001-696000
chr16	695001	696000	1000	*	RAB40C	ENSG00000197562	uc059oln.1	589668	314.887	-1.26794	0.36908	3.43541	0.00477537	genomic_neighbourhood	+	hypo	9.76605e-153	5.78135e-149	-89.0581	RAB40C	-1.12226	0.000121829	4.70092	genomic_neighbourhood	hypo	14	0	2.69642e-288	-0.838628	-0.462345	0	chr16:692426-696084	105332	FALSE	FALSE	FALSE	FALSE	FALSE	0	chr16:695001-696000
chr16	695001	696000	1000	*	RAB40C	ENSG00000197562	uc021szu.2	589668	314.887	-1.26794	0.36908	3.43541	0.00477537	genomic_neighbourhood	+	hypo	9.76605e-153	5.78135e-149	-89.0581	RAB40C	-1.12226	0.000121829	4.70092	genomic_neighbourhood	hypo	14	0	2.69642e-288	-0.838628	-0.462345	0	chr16:692426-696084	105332	FALSE	FALSE	FALSE	FALSE	FALSE	0	chr16:695001-696000
chr16	695001	696000	1000	*	RAB40C	ENSG00000197562	uc059olo.1	590067	314.887	-1.26794	0.36908	3.43541	0.00477537	genomic_neighbourhood	+	hypo	9.76605e-153	5.78135e-149	-89.0581	RAB40C	-1.12226	0.000121829	4.70092	genomic_neighbourhood	hypo	14	0	2.69642e-288	-0.838628	-0.462345	0	chr16:692426-696084	104933	FALSE	FALSE	FALSE	FALSE	FALSE	0	chr16:695001-696000
chr16	695001	696000	1000	*	RAB40C	ENSG00000197562	uc059ols.1	616644	314.887	-1.26794	0.36908	3.43541	0.00477537	genomic_neighbourhood	+	hypo	9.76605e-153	5.78135e-149	-89.0581	RAB40C	-1.12226	0.000121829	4.70092	genomic_neighbourhood	hypo	14	0	2.69642e-288	-0.838628	-0.462345	0	chr16:692426-696084	78356	FALSE	FALSE	FALSE	FALSE	FALSE	0	chr16:695001-696000
chr16	695001	696000	1000	*	RAB40C	ENSG00000197562	uc059olm.1	589356	314.887	-1.26794	0.36908	3.43541	0.00477537	genomic_neighbourhood	+	hypo	9.76605e-153	5.78135e-149	-89.0581	RAB40C	-1.12226	0.000121829	4.70092	genomic_neighbourhood	hypo	14	0	2.69642e-288	-0.838628	-0.462345	0	chr16:692426-696084	105644	FALSE	FALSE	FALSE	FALSE	FALSE	0	chr16:695001-696000
chr16	695001	696000	1000	*	RAB40C	ENSG00000197562	uc021szv.2	590076	314.887	-1.26794	0.36908	3.43541	0.00477537	genomic_neighbourhood	+	hypo	9.76605e-153	5.78135e-149	-89.0581	RAB40C	-1.12226	0.000121829	4.70092	genomic_neighbourhood	hypo	14	0	2.69642e-288	-0.838628	-0.462345	0	chr16:692426-696084	104924	FALSE	FALSE	FALSE	FALSE	FALSE	0	chr16:695001-696000
chr16	695001	696000	1000	*	RAB40C	ENSG00000197562	uc059olp.1	590241	314.887	-1.26794	0.36908	3.43541	0.00477537	genomic_neighbourhood	+	hypo	9.76605e-153	5.78135e-149	-89.0581	RAB40C	-1.12226	0.000121829	4.70092	genomic_neighbourhood	hypo	14	0	2.69642e-288	-0.838628	-0.462345	0	chr16:692426-696084	104759	FALSE	FALSE	FALSE	FALSE	FALSE	0	chr16:695001-696000
chr16	695001	696000	1000	*	RAB40C	ENSG00000197562	uc059olr.1	590331	314.887	-1.26794	0.36908	3.43541	0.00477537	genomic_neighbourhood	+	hypo	9.76605e-153	5.78135e-149	-89.0581	RAB40C	-1.12226	0.000121829	4.70092	genomic_neighbourhood	hypo	14	0	2.69642e-288	-0.838628	-0.462345	0	chr16:692426-696084	104669	FALSE	FALSE	FALSE	FALSE	FALSE	0	chr16:695001-696000
chr16	695001	696000	1000	*	RAB40C	ENSG00000197562	uc059olt.1	625613	314.887	-1.26794	0.36908	3.43541	0.00477537	genomic_neighbourhood	+	hypo	9.76605e-153	5.78135e-149	-89.0581	RAB40C	-1.12226	0.000121829	4.70092	genomic_neighbourhood	hypo	14	0	2.69642e-288	-0.838628	-0.462345	0	chr16:692426-696084	69387	FALSE	FALSE	FALSE	FALSE	FALSE	0	chr16:695001-696000
chr16	695001	696000	1000	*	RAB40C	ENSG00000197562	uc021szt.2	589356	314.887	-1.26794	0.36908	3.43541	0.00477537	genomic_neighbourhood	+	hypo	9.76605e-153	5.78135e-149	-89.0581	RAB40C	-1.12226	0.000121829	4.70092	genomic_neighbourhood	hypo	14	0	2.69642e-288	-0.838628	-0.462345	0	chr16:692426-696084	105644	FALSE	FALSE	FALSE	FALSE	FALSE	0	chr16:695001-696000
chr16	695001	696000	1000	*	RAB40C	ENSG00000197562	uc059olq.1	590295	314.887	-1.26794	0.36908	3.43541	0.00477537	genomic_neighbourhood	+	hypo	9.76605e-153	5.78135e-149	-89.0581	RAB40C	-1.12226	0.000121829	4.70092	genomic_neighbourhood	hypo	14	0	2.69642e-288	-0.838628	-0.462345	0	chr16:692426-696084	104705	FALSE	FALSE	FALSE	FALSE	FALSE	0	chr16:695001-696000
chr16	695001	696000	1000	*	RAB40C	ENSG00000197562	uc002chr.4	590088	314.887	-1.26794	0.36908	3.43541	0.00477537	genomic_neighbourhood	+	hypo	9.76605e-153	5.78135e-149	-89.0581	RAB40C	-1.12226	0.000121829	4.70092	genomic_neighbourhood	hypo	14	0	2.69642e-288	-0.838628	-0.462345	0	chr16:692426-696084	104912	FALSE	FALSE	FALSE	FALSE	FALSE	0	chr16:695001-696000
chr16	696001	697000	1000	*	CHTF18	ENSG00000127586	uc059osq.1	788624	555.364	-2.04256	0.288258	7.08589	1.49396e-10	genomic_neighbourhood	+	hypo	6.59756e-10	4.32391e-08	-62.9612	CHTF18	-1.57806	6.25956e-07	11.5476	genomic_neighbourhood	hypo	14	0	2.69642e-288	-0.838628	-0.462345	0	chr16:692426-696084	91623	FALSE	FALSE	FALSE	FALSE	FALSE	0	chr16:696001-697000
chr16	696001	697000	1000	*	CHTF18	ENSG00000127586	uc059osk.1	788045	555.364	-2.04256	0.288258	7.08589	1.49396e-10	genomic_neighbourhood	+	hypo	6.59756e-10	4.32391e-08	-62.9612	CHTF18	-1.57806	6.25956e-07	11.5476	genomic_neighbourhood	hypo	14	0	2.69642e-288	-0.838628	-0.462345	0	chr16:692426-696084	91044	FALSE	FALSE	FALSE	FALSE	FALSE	0	chr16:696001-697000
chr16	696001	697000	1000	*	CHTF18	ENSG00000127586	uc059ost.1	789312	555.364	-2.04256	0.288258	7.08589	1.49396e-10	genomic_neighbourhood	+	hypo	6.59756e-10	4.32391e-08	-62.9612	CHTF18	-1.57806	6.25956e-07	11.5476	genomic_neighbourhood	hypo	14	0	2.69642e-288	-0.838628	-0.462345	0	chr16:692426-696084	92311	FALSE	FALSE	FALSE	FALSE	FALSE	0	chr16:696001-697000
chr16	696001	697000	1000	*	CHTF18	ENSG00000127586	uc059osp.1	788624	555.364	-2.04256	0.288258	7.08589	1.49396e-10	genomic_neighbourhood	+	hypo	6.59756e-10	4.32391e-08	-62.9612	CHTF18	-1.57806	6.25956e-07	11.5476	genomic_neighbourhood	hypo	14	0	2.69642e-288	-0.838628	-0.462345	0	chr16:692426-696084	91623	FALSE	FALSE	FALSE	FALSE	FALSE	0	chr16:696001-697000
chr16	696001	697000	1000	*	CHTF18	ENSG00000127586	uc059osl.1	788621	555.364	-2.04256	0.288258	7.08589	1.49396e-10	genomic_neighbourhood	+	hypo	6.59756e-10	4.32391e-08	-62.9612	CHTF18	-1.57806	6.25956e-07	11.5476	genomic_neighbourhood	hypo	14	0	2.69642e-288	-0.838628	-0.462345	0	chr16:692426-696084	91620	FALSE	FALSE	FALSE	FALSE	FALSE	0	chr16:696001-697000
chr16	696001	697000	1000	*	CHTF18	ENSG00000127586	uc059oso.1	788623	555.364	-2.04256	0.288258	7.08589	1.49396e-10	genomic_neighbourhood	+	hypo	6.59756e-10	4.32391e-08	-62.9612	CHTF18	-1.57806	6.25956e-07	11.5476	genomic_neighbourhood	hypo	14	0	2.69642e-288	-0.838628	-0.462345	0	chr16:692426-696084	91622	FALSE	FALSE	FALSE	FALSE	FALSE	0	chr16:696001-697000
chr16	696001	697000	1000	*	CHTF18	ENSG00000127586	uc002ckf.5	788623	555.364	-2.04256	0.288258	7.08589	1.49396e-10	genomic_neighbourhood	+	hypo	6.59756e-10	4.32391e-08	-62.9612	CHTF18	-1.57806	6.25956e-07	11.5476	genomic_neighbourhood	hypo	14	0	2.69642e-288	-0.838628	-0.462345	0	chr16:692426-696084	91622	FALSE	FALSE	FALSE	FALSE	FALSE	0	chr16:696001-697000
chr16	696001	697000	1000	*	CHTF18	ENSG00000127586	uc059osr.1	788634	555.364	-2.04256	0.288258	7.08589	1.49396e-10	genomic_neighbourhood	+	hypo	6.59756e-10	4.32391e-08	-62.9612	CHTF18	-1.57806	6.25956e-07	11.5476	genomic_neighbourhood	hypo	14	0	2.69642e-288	-0.838628	-0.462345	0	chr16:692426-696084	91633	FALSE	FALSE	FALSE	FALSE	FALSE	0	chr16:696001-697000
chr16	696001	697000	1000	*	CHTF18	ENSG00000127586	uc059osm.1	788623	555.364	-2.04256	0.288258	7.08589	1.49396e-10	genomic_neighbourhood	+	hypo	6.59756e-10	4.32391e-08	-62.9612	CHTF18	-1.57806	6.25956e-07	11.5476	genomic_neighbourhood	hypo	14	0	2.69642e-288	-0.838628	-0.462345	0	chr16:692426-696084	91622	FALSE	FALSE	FALSE	FALSE	FALSE	0	chr16:696001-697000
chr16	696001	697000	1000	*	CHTF18	ENSG00000127586	uc002cke.4	788621	555.364	-2.04256	0.288258	7.08589	1.49396e-10	genomic_neighbourhood	+	hypo	6.59756e-10	4.32391e-08	-62.9612	CHTF18	-1.57806	6.25956e-07	11.5476	genomic_neighbourhood	hypo	14	0	2.69642e-288	-0.838628	-0.462345	0	chr16:692426-696084	91620	FALSE	FALSE	FALSE	FALSE	FALSE	0	chr16:696001-697000
chr16	696001	697000	1000	*	CHTF18	ENSG00000127586	uc059osn.1	788623	555.364	-2.04256	0.288258	7.08589	1.49396e-10	genomic_neighbourhood	+	hypo	6.59756e-10	4.32391e-08	-62.9612	CHTF18	-1.57806	6.25956e-07	11.5476	genomic_neighbourhood	hypo	14	0	2.69642e-288	-0.838628	-0.462345	0	chr16:692426-696084	91622	FALSE	FALSE	FALSE	FALSE	FALSE	0	chr16:696001-697000
chr16	696001	697000	1000	*	CHTF18	ENSG00000127586	uc059oss.1	789213	555.364	-2.04256	0.288258	7.08589	1.49396e-10	genomic_neighbourhood	+	hypo	6.59756e-10	4.32391e-08	-62.9612	CHTF18	-1.57806	6.25956e-07	11.5476	genomic_neighbourhood	hypo	14	0	2.69642e-288	-0.838628	-0.462345	0	chr16:692426-696084	92212	FALSE	FALSE	FALSE	FALSE	FALSE	0	chr16:696001-697000
chr16	696001	697000	1000	*	CHTF18	ENSG00000127586	uc059osv.1	790250	555.364	-2.04256	0.288258	7.08589	1.49396e-10	genomic_neighbourhood	+	hypo	6.59756e-10	4.32391e-08	-62.9612	CHTF18	-1.57806	6.25956e-07	11.5476	genomic_neighbourhood	hypo	14	0	2.69642e-288	-0.838628	-0.462345	0	chr16:692426-696084	93249	FALSE	FALSE	FALSE	FALSE	FALSE	0	chr16:696001-697000
chr16	696001	697000	1000	*	CHTF18	ENSG00000127586	uc059osx.1	791136	555.364	-2.04256	0.288258	7.08589	1.49396e-10	genomic_neighbourhood	+	hypo	6.59756e-10	4.32391e-08	-62.9612	CHTF18	-1.57806	6.25956e-07	11.5476	genomic_neighbourhood	hypo	14	0	2.69642e-288	-0.838628	-0.462345	0	chr16:692426-696084	94135	FALSE	FALSE	FALSE	FALSE	FALSE	0	chr16:696001-697000
chr16	696001	697000	1000	*	CHTF18	ENSG00000127586	uc059osu.1	789318	555.364	-2.04256	0.288258	7.08589	1.49396e-10	genomic_neighbourhood	+	hypo	6.59756e-10	4.32391e-08	-62.9612	CHTF18	-1.57806	6.25956e-07	11.5476	genomic_neighbourhood	hypo	14	0	2.69642e-288	-0.838628	-0.462345	0	chr16:692426-696084	92317	FALSE	FALSE	FALSE	FALSE	FALSE	0	chr16:696001-697000
chr16	696001	697000	1000	*	CHTF18	ENSG00000127586	uc059osy.1	792523	555.364	-2.04256	0.288258	7.08589	1.49396e-10	genomic_neighbourhood	+	hypo	6.59756e-10	4.32391e-08	-62.9612	CHTF18	-1.57806	6.25956e-07	11.5476	genomic_neighbourhood	hypo	14	0	2.69642e-288	-0.838628	-0.462345	0	chr16:692426-696084	95522	FALSE	FALSE	FALSE	FALSE	FALSE	0	chr16:696001-697000
chr16	696001	697000	1000	*	CHTF18	ENSG00000127586	uc059osw.1	790698	555.364	-2.04256	0.288258	7.08589	1.49396e-10	genomic_neighbourhood	+	hypo	6.59756e-10	4.32391e-08	-62.9612	CHTF18	-1.57806	6.25956e-07	11.5476	genomic_neighbourhood	hypo	14	0	2.69642e-288	-0.838628	-0.462345	0	chr16:692426-696084	93697	FALSE	FALSE	FALSE	FALSE	FALSE	0	chr16:696001-697000
chr16	696001	697000	1000	*	CHTF18	ENSG00000127586	uc059osz.1	794701	555.364	-2.04256	0.288258	7.08589	1.49396e-10	genomic_neighbourhood	+	hypo	6.59756e-10	4.32391e-08	-62.9612	CHTF18	-1.57806	6.25956e-07	11.5476	genomic_neighbourhood	hypo	14	0	2.69642e-288	-0.838628	-0.462345	0	chr16:692426-696084	97700	FALSE	FALSE	FALSE	FALSE	FALSE	0	chr16:696001-697000
chr16	696001	697000	1000	*	CHTF18	ENSG00000127586	uc059ota.1	796614	555.364	-2.04256	0.288258	7.08589	1.49396e-10	genomic_neighbourhood	+	hypo	6.59756e-10	4.32391e-08	-62.9612	CHTF18	-1.57806	6.25956e-07	11.5476	genomic_neighbourhood	hypo	14	0	2.69642e-288	-0.838628	-0.462345	0	chr16:692426-696084	99613	FALSE	FALSE	FALSE	FALSE	FALSE	0	chr16:696001-697000
chr16	696001	697000	1000	*	FBXL16	ENSG00000127585	uc002cjb.4	696026	156.787	-4.04994	0.817734	4.95264	1.66973e-05	genomic_neighbourhood	-	hypo	6.59756e-10	4.32391e-08	-62.9612	FBXL16	-1.6287	0.00160917	1.16468	genomic_neighbourhood	hypo	14	0	2.69642e-288	-0.838628	-0.462345	0	chr16:692426-696084	0	FALSE	FALSE	FALSE	FALSE	FALSE	0	chr16:696001-697000
chr16	696001	697000	1000	*	FBXL16	ENSG00000127585	uc059opo.1	705809	156.787	-4.04994	0.817734	4.95264	1.66973e-05	genomic_neighbourhood	-	hypo	6.59756e-10	4.32391e-08	-62.9612	FBXL16	-1.6287	0.00160917	1.16468	genomic_neighbourhood	hypo	14	0	2.69642e-288	-0.838628	-0.462345	0	chr16:692426-696084	8808	FALSE	FALSE	FALSE	FALSE	FALSE	0	chr16:696001-697000
chr16	696001	697000	1000	*	FBXL16	ENSG00000127585	uc002cja.4	695533	156.787	-4.04994	0.817734	4.95264	1.66973e-05	genomic_neighbourhood	-	hypo	6.59756e-10	4.32391e-08	-62.9612	FBXL16	-1.6287	0.00160917	1.16468	genomic_neighbourhood	hypo	14	0	2.69642e-288	-0.838628	-0.462345	0	chr16:692426-696084	467	FALSE	FALSE	FALSE	FALSE	FALSE	0	chr16:696001-697000
chr16	696001	697000	1000	*	FBXL16	ENSG00000127585	uc021taa.2	705830	156.787	-4.04994	0.817734	4.95264	1.66973e-05	genomic_neighbourhood	-	hypo	6.59756e-10	4.32391e-08	-62.9612	FBXL16	-1.6287	0.00160917	1.16468	genomic_neighbourhood	hypo	14	0	2.69642e-288	-0.838628	-0.462345	0	chr16:692426-696084	8829	FALSE	FALSE	FALSE	FALSE	FALSE	0	chr16:696001-697000
chr16	696001	697000	1000	*	FBXL16	ENSG00000127585	uc059opp.1	695264	156.787	-4.04994	0.817734	4.95264	1.66973e-05	genomic_neighbourhood	-	hypo	6.59756e-10	4.32391e-08	-62.9612	FBXL16	-1.6287	0.00160917	1.16468	genomic_neighbourhood	hypo	14	0	2.69642e-288	-0.838628	-0.462345	0	chr16:692426-696084	736	FALSE	FALSE	FALSE	FALSE	FALSE	0	chr16:696001-697000
chr16	696001	697000	1000	*	METRN	ENSG00000103260	uc059ops.1	715236	4471.27	5.27629	0.615989	-8.56557	3.34529e-15	genomic_neighbourhood	+	hypo	6.59756e-10	4.32391e-08	-62.9612	METRN	1.87588	0.000113116	4.80158	genomic_neighbourhood	hypo	14	0	2.69642e-288	-0.838628	-0.462345	0	chr16:692426-696084	18235	FALSE	FALSE	FALSE	FALSE	FALSE	0	chr16:696001-697000
chr16	696001	697000	1000	*	METRN	ENSG00000103260	uc010bra.4	715114	4471.27	5.27629	0.615989	-8.56557	3.34529e-15	genomic_neighbourhood	+	hypo	6.59756e-10	4.32391e-08	-62.9612	METRN	1.87588	0.000113116	4.80158	genomic_neighbourhood	hypo	14	0	2.69642e-288	-0.838628	-0.462345	0	chr16:692426-696084	18113	FALSE	FALSE	FALSE	FALSE	FALSE	0	chr16:696001-697000
chr16	696001	697000	1000	*	METRN	ENSG00000103260	uc059opt.1	715337	4471.27	5.27629	0.615989	-8.56557	3.34529e-15	genomic_neighbourhood	+	hypo	6.59756e-10	4.32391e-08	-62.9612	METRN	1.87588	0.000113116	4.80158	genomic_neighbourhood	hypo	14	0	2.69642e-288	-0.838628	-0.462345	0	chr16:692426-696084	18336	FALSE	FALSE	FALSE	FALSE	FALSE	0	chr16:696001-697000
chr16	696001	697000	1000	*	METRN	ENSG00000103260	uc059opw.1	716573	4471.27	5.27629	0.615989	-8.56557	3.34529e-15	genomic_neighbourhood	+	hypo	6.59756e-10	4.32391e-08	-62.9612	METRN	1.87588	0.000113116	4.80158	genomic_neighbourhood	hypo	14	0	2.69642e-288	-0.838628	-0.462345	0	chr16:692426-696084	19572	FALSE	FALSE	FALSE	FALSE	FALSE	0	chr16:696001-697000
chr16	696001	697000	1000	*	METRN	ENSG00000103260	uc059opu.1	715640	4471.27	5.27629	0.615989	-8.56557	3.34529e-15	genomic_neighbourhood	+	hypo	6.59756e-10	4.32391e-08	-62.9612	METRN	1.87588	0.000113116	4.80158	genomic_neighbourhood	hypo	14	0	2.69642e-288	-0.838628	-0.462345	0	chr16:692426-696084	18639	FALSE	FALSE	FALSE	FALSE	FALSE	0	chr16:696001-697000
chr16	696001	697000	1000	*	METRN	ENSG00000103260	uc059opv.1	716426	4471.27	5.27629	0.615989	-8.56557	3.34529e-15	genomic_neighbourhood	+	hypo	6.59756e-10	4.32391e-08	-62.9612	METRN	1.87588	0.000113116	4.80158	genomic_neighbourhood	hypo	14	0	2.69642e-288	-0.838628	-0.462345	0	chr16:692426-696084	19425	FALSE	FALSE	FALSE	FALSE	FALSE	0	chr16:696001-697000
chr16	696001	697000	1000	*	RAB40C	ENSG00000197562	uc059ols.1	616644	314.887	-1.26794	0.36908	3.43541	0.00477537	genomic_neighbourhood	+	hypo	6.59756e-10	4.32391e-08	-62.9612	RAB40C	-1.12226	0.000121829	4.70092	genomic_neighbourhood	hypo	14	0	2.69642e-288	-0.838628	-0.462345	0	chr16:692426-696084	79356	FALSE	FALSE	FALSE	FALSE	FALSE	0	chr16:696001-697000
chr16	696001	697000	1000	*	RAB40C	ENSG00000197562	uc059olt.1	625613	314.887	-1.26794	0.36908	3.43541	0.00477537	genomic_neighbourhood	+	hypo	6.59756e-10	4.32391e-08	-62.9612	RAB40C	-1.12226	0.000121829	4.70092	genomic_neighbourhood	hypo	14	0	2.69642e-288	-0.838628	-0.462345	0	chr16:692426-696084	70387	FALSE	FALSE	FALSE	FALSE	FALSE	0	chr16:696001-697000
chr16	696001	697000	1000	*	RAB40C	ENSG00000197562	uc059olo.1	590067	314.887	-1.26794	0.36908	3.43541	0.00477537	genomic_neighbourhood	+	hypo	6.59756e-10	4.32391e-08	-62.9612	RAB40C	-1.12226	0.000121829	4.70092	genomic_neighbourhood	hypo	14	0	2.69642e-288	-0.838628	-0.462345	0	chr16:692426-696084	105933	FALSE	FALSE	FALSE	FALSE	FALSE	0	chr16:696001-697000
chr16	696001	697000	1000	*	RAB40C	ENSG00000197562	uc059olr.1	590331	314.887	-1.26794	0.36908	3.43541	0.00477537	genomic_neighbourhood	+	hypo	6.59756e-10	4.32391e-08	-62.9612	RAB40C	-1.12226	0.000121829	4.70092	genomic_neighbourhood	hypo	14	0	2.69642e-288	-0.838628	-0.462345	0	chr16:692426-696084	105669	FALSE	FALSE	FALSE	FALSE	FALSE	0	chr16:696001-697000
chr16	696001	697000	1000	*	RAB40C	ENSG00000197562	uc059olm.1	589356	314.887	-1.26794	0.36908	3.43541	0.00477537	genomic_neighbourhood	+	hypo	6.59756e-10	4.32391e-08	-62.9612	RAB40C	-1.12226	0.000121829	4.70092	genomic_neighbourhood	hypo	14	0	2.69642e-288	-0.838628	-0.462345	0	chr16:692426-696084	106644	FALSE	FALSE	FALSE	FALSE	FALSE	0	chr16:696001-697000
chr16	696001	697000	1000	*	RAB40C	ENSG00000197562	uc002chr.4	590088	314.887	-1.26794	0.36908	3.43541	0.00477537	genomic_neighbourhood	+	hypo	6.59756e-10	4.32391e-08	-62.9612	RAB40C	-1.12226	0.000121829	4.70092	genomic_neighbourhood	hypo	14	0	2.69642e-288	-0.838628	-0.462345	0	chr16:692426-696084	105912	FALSE	FALSE	FALSE	FALSE	FALSE	0	chr16:696001-697000
chr16	696001	697000	1000	*	RAB40C	ENSG00000197562	uc059olp.1	590241	314.887	-1.26794	0.36908	3.43541	0.00477537	genomic_neighbourhood	+	hypo	6.59756e-10	4.32391e-08	-62.9612	RAB40C	-1.12226	0.000121829	4.70092	genomic_neighbourhood	hypo	14	0	2.69642e-288	-0.838628	-0.462345	0	chr16:692426-696084	105759	FALSE	FALSE	FALSE	FALSE	FALSE	0	chr16:696001-697000
chr16	696001	697000	1000	*	RAB40C	ENSG00000197562	uc059olq.1	590295	314.887	-1.26794	0.36908	3.43541	0.00477537	genomic_neighbourhood	+	hypo	6.59756e-10	4.32391e-08	-62.9612	RAB40C	-1.12226	0.000121829	4.70092	genomic_neighbourhood	hypo	14	0	2.69642e-288	-0.838628	-0.462345	0	chr16:692426-696084	105705	FALSE	FALSE	FALSE	FALSE	FALSE	0	chr16:696001-697000
chr16	696001	697000	1000	*	RAB40C	ENSG00000197562	uc021szt.2	589356	314.887	-1.26794	0.36908	3.43541	0.00477537	genomic_neighbourhood	+	hypo	6.59756e-10	4.32391e-08	-62.9612	RAB40C	-1.12226	0.000121829	4.70092	genomic_neighbourhood	hypo	14	0	2.69642e-288	-0.838628	-0.462345	0	chr16:692426-696084	106644	FALSE	FALSE	FALSE	FALSE	FALSE	0	chr16:696001-697000
chr16	696001	697000	1000	*	RAB40C	ENSG00000197562	uc021szv.2	590076	314.887	-1.26794	0.36908	3.43541	0.00477537	genomic_neighbourhood	+	hypo	6.59756e-10	4.32391e-08	-62.9612	RAB40C	-1.12226	0.000121829	4.70092	genomic_neighbourhood	hypo	14	0	2.69642e-288	-0.838628	-0.462345	0	chr16:692426-696084	105924	FALSE	FALSE	FALSE	FALSE	FALSE	0	chr16:696001-697000
chr16	696001	697000	1000	*	RAB40C	ENSG00000197562	uc021szu.2	589668	314.887	-1.26794	0.36908	3.43541	0.00477537	genomic_neighbourhood	+	hypo	6.59756e-10	4.32391e-08	-62.9612	RAB40C	-1.12226	0.000121829	4.70092	genomic_neighbourhood	hypo	14	0	2.69642e-288	-0.838628	-0.462345	0	chr16:692426-696084	106332	FALSE	FALSE	FALSE	FALSE	FALSE	0	chr16:696001-697000
chr16	696001	697000	1000	*	RAB40C	ENSG00000197562	uc059oln.1	589668	314.887	-1.26794	0.36908	3.43541	0.00477537	genomic_neighbourhood	+	hypo	6.59756e-10	4.32391e-08	-62.9612	RAB40C	-1.12226	0.000121829	4.70092	genomic_neighbourhood	hypo	14	0	2.69642e-288	-0.838628	-0.462345	0	chr16:692426-696084	106332	FALSE	FALSE	FALSE	FALSE	FALSE	0	chr16:696001-697000
chr16	752001	753000	1000	*	CHTF18	ENSG00000127586	uc059osn.1	788623	555.364	-2.04256	0.288258	7.08589	1.49396e-10	genomic_neighbourhood	+	hyper	2.66976e-08	1.29955e-06	36.3462	CHTF18	-1.57806	6.25956e-07	11.5476	genomic_neighbourhood	hyper	4	3.98761e-26	2.78992e-23	0.231981	0.197702	112	chr16:751325-751888	35622	FALSE	FALSE	FALSE	FALSE	FALSE	0	chr16:752001-753000
chr16	752001	753000	1000	*	CHTF18	ENSG00000127586	uc059osx.1	791136	555.364	-2.04256	0.288258	7.08589	1.49396e-10	genomic_neighbourhood	+	hyper	2.66976e-08	1.29955e-06	36.3462	CHTF18	-1.57806	6.25956e-07	11.5476	genomic_neighbourhood	hyper	4	3.98761e-26	2.78992e-23	0.231981	0.197702	112	chr16:751325-751888	38135	FALSE	FALSE	FALSE	FALSE	FALSE	0	chr16:752001-753000
chr16	752001	753000	1000	*	CHTF18	ENSG00000127586	uc059osl.1	788621	555.364	-2.04256	0.288258	7.08589	1.49396e-10	genomic_neighbourhood	+	hyper	2.66976e-08	1.29955e-06	36.3462	CHTF18	-1.57806	6.25956e-07	11.5476	genomic_neighbourhood	hyper	4	3.98761e-26	2.78992e-23	0.231981	0.197702	112	chr16:751325-751888	35620	FALSE	FALSE	FALSE	FALSE	FALSE	0	chr16:752001-753000
chr16	752001	753000	1000	*	CHTF18	ENSG00000127586	uc059osm.1	788623	555.364	-2.04256	0.288258	7.08589	1.49396e-10	genomic_neighbourhood	+	hyper	2.66976e-08	1.29955e-06	36.3462	CHTF18	-1.57806	6.25956e-07	11.5476	genomic_neighbourhood	hyper	4	3.98761e-26	2.78992e-23	0.231981	0.197702	112	chr16:751325-751888	35622	FALSE	FALSE	FALSE	FALSE	FALSE	0	chr16:752001-753000
chr16	752001	753000	1000	*	CHTF18	ENSG00000127586	uc059osw.1	790698	555.364	-2.04256	0.288258	7.08589	1.49396e-10	genomic_neighbourhood	+	hyper	2.66976e-08	1.29955e-06	36.3462	CHTF18	-1.57806	6.25956e-07	11.5476	genomic_neighbourhood	hyper	4	3.98761e-26	2.78992e-23	0.231981	0.197702	112	chr16:751325-751888	37697	FALSE	FALSE	FALSE	FALSE	FALSE	0	chr16:752001-753000
chr16	752001	753000	1000	*	CHTF18	ENSG00000127586	uc002ckf.5	788623	555.364	-2.04256	0.288258	7.08589	1.49396e-10	genomic_neighbourhood	+	hyper	2.66976e-08	1.29955e-06	36.3462	CHTF18	-1.57806	6.25956e-07	11.5476	genomic_neighbourhood	hyper	4	3.98761e-26	2.78992e-23	0.231981	0.197702	112	chr16:751325-751888	35622	FALSE	FALSE	FALSE	FALSE	FALSE	0	chr16:752001-753000
chr16	752001	753000	1000	*	CHTF18	ENSG00000127586	uc059osp.1	788624	555.364	-2.04256	0.288258	7.08589	1.49396e-10	genomic_neighbourhood	+	hyper	2.66976e-08	1.29955e-06	36.3462	CHTF18	-1.57806	6.25956e-07	11.5476	genomic_neighbourhood	hyper	4	3.98761e-26	2.78992e-23	0.231981	0.197702	112	chr16:751325-751888	35623	FALSE	FALSE	FALSE	FALSE	FALSE	0	chr16:752001-753000
chr16	752001	753000	1000	*	CHTF18	ENSG00000127586	uc059osq.1	788624	555.364	-2.04256	0.288258	7.08589	1.49396e-10	genomic_neighbourhood	+	hyper	2.66976e-08	1.29955e-06	36.3462	CHTF18	-1.57806	6.25956e-07	11.5476	genomic_neighbourhood	hyper	4	3.98761e-26	2.78992e-23	0.231981	0.197702	112	chr16:751325-751888	35623	FALSE	FALSE	FALSE	FALSE	FALSE	0	chr16:752001-753000
chr16	752001	753000	1000	*	CHTF18	ENSG00000127586	uc059osr.1	788634	555.364	-2.04256	0.288258	7.08589	1.49396e-10	genomic_neighbourhood	+	hyper	2.66976e-08	1.29955e-06	36.3462	CHTF18	-1.57806	6.25956e-07	11.5476	genomic_neighbourhood	hyper	4	3.98761e-26	2.78992e-23	0.231981	0.197702	112	chr16:751325-751888	35633	FALSE	FALSE	FALSE	FALSE	FALSE	0	chr16:752001-753000
chr16	752001	753000	1000	*	CHTF18	ENSG00000127586	uc059ost.1	789312	555.364	-2.04256	0.288258	7.08589	1.49396e-10	genomic_neighbourhood	+	hyper	2.66976e-08	1.29955e-06	36.3462	CHTF18	-1.57806	6.25956e-07	11.5476	genomic_neighbourhood	hyper	4	3.98761e-26	2.78992e-23	0.231981	0.197702	112	chr16:751325-751888	36311	FALSE	FALSE	FALSE	FALSE	FALSE	0	chr16:752001-753000
chr16	752001	753000	1000	*	CHTF18	ENSG00000127586	uc059osk.1	788045	555.364	-2.04256	0.288258	7.08589	1.49396e-10	genomic_neighbourhood	+	hyper	2.66976e-08	1.29955e-06	36.3462	CHTF18	-1.57806	6.25956e-07	11.5476	genomic_neighbourhood	hyper	4	3.98761e-26	2.78992e-23	0.231981	0.197702	112	chr16:751325-751888	35044	FALSE	FALSE	FALSE	FALSE	FALSE	0	chr16:752001-753000
chr16	752001	753000	1000	*	CHTF18	ENSG00000127586	uc059oss.1	789213	555.364	-2.04256	0.288258	7.08589	1.49396e-10	genomic_neighbourhood	+	hyper	2.66976e-08	1.29955e-06	36.3462	CHTF18	-1.57806	6.25956e-07	11.5476	genomic_neighbourhood	hyper	4	3.98761e-26	2.78992e-23	0.231981	0.197702	112	chr16:751325-751888	36212	FALSE	FALSE	FALSE	FALSE	FALSE	0	chr16:752001-753000
chr16	752001	753000	1000	*	CHTF18	ENSG00000127586	uc059osv.1	790250	555.364	-2.04256	0.288258	7.08589	1.49396e-10	genomic_neighbourhood	+	hyper	2.66976e-08	1.29955e-06	36.3462	CHTF18	-1.57806	6.25956e-07	11.5476	genomic_neighbourhood	hyper	4	3.98761e-26	2.78992e-23	0.231981	0.197702	112	chr16:751325-751888	37249	FALSE	FALSE	FALSE	FALSE	FALSE	0	chr16:752001-753000
chr16	752001	753000	1000	*	CHTF18	ENSG00000127586	uc059osz.1	794701	555.364	-2.04256	0.288258	7.08589	1.49396e-10	genomic_neighbourhood	+	hyper	2.66976e-08	1.29955e-06	36.3462	CHTF18	-1.57806	6.25956e-07	11.5476	genomic_neighbourhood	hyper	4	3.98761e-26	2.78992e-23	0.231981	0.197702	112	chr16:751325-751888	41700	FALSE	FALSE	FALSE	FALSE	FALSE	0	chr16:752001-753000
chr16	752001	753000	1000	*	CHTF18	ENSG00000127586	uc002cke.4	788621	555.364	-2.04256	0.288258	7.08589	1.49396e-10	genomic_neighbourhood	+	hyper	2.66976e-08	1.29955e-06	36.3462	CHTF18	-1.57806	6.25956e-07	11.5476	genomic_neighbourhood	hyper	4	3.98761e-26	2.78992e-23	0.231981	0.197702	112	chr16:751325-751888	35620	FALSE	FALSE	FALSE	FALSE	FALSE	0	chr16:752001-753000
chr16	752001	753000	1000	*	CHTF18	ENSG00000127586	uc059oso.1	788623	555.364	-2.04256	0.288258	7.08589	1.49396e-10	genomic_neighbourhood	+	hyper	2.66976e-08	1.29955e-06	36.3462	CHTF18	-1.57806	6.25956e-07	11.5476	genomic_neighbourhood	hyper	4	3.98761e-26	2.78992e-23	0.231981	0.197702	112	chr16:751325-751888	35622	FALSE	FALSE	FALSE	FALSE	FALSE	0	chr16:752001-753000
chr16	752001	753000	1000	*	CHTF18	ENSG00000127586	uc059osu.1	789318	555.364	-2.04256	0.288258	7.08589	1.49396e-10	genomic_neighbourhood	+	hyper	2.66976e-08	1.29955e-06	36.3462	CHTF18	-1.57806	6.25956e-07	11.5476	genomic_neighbourhood	hyper	4	3.98761e-26	2.78992e-23	0.231981	0.197702	112	chr16:751325-751888	36317	FALSE	FALSE	FALSE	FALSE	FALSE	0	chr16:752001-753000
chr16	752001	753000	1000	*	CHTF18	ENSG00000127586	uc059ota.1	796614	555.364	-2.04256	0.288258	7.08589	1.49396e-10	genomic_neighbourhood	+	hyper	2.66976e-08	1.29955e-06	36.3462	CHTF18	-1.57806	6.25956e-07	11.5476	genomic_neighbourhood	hyper	4	3.98761e-26	2.78992e-23	0.231981	0.197702	112	chr16:751325-751888	43613	FALSE	FALSE	FALSE	FALSE	FALSE	0	chr16:752001-753000
chr16	752001	753000	1000	*	CHTF18	ENSG00000127586	uc059osy.1	792523	555.364	-2.04256	0.288258	7.08589	1.49396e-10	genomic_neighbourhood	+	hyper	2.66976e-08	1.29955e-06	36.3462	CHTF18	-1.57806	6.25956e-07	11.5476	genomic_neighbourhood	hyper	4	3.98761e-26	2.78992e-23	0.231981	0.197702	112	chr16:751325-751888	39522	FALSE	FALSE	FALSE	FALSE	FALSE	0	chr16:752001-753000
chr16	752001	753000	1000	*	FBXL16	ENSG00000127585	uc059opp.1	695264	156.787	-4.04994	0.817734	4.95264	1.66973e-05	genomic_neighbourhood	-	hyper	2.66976e-08	1.29955e-06	36.3462	FBXL16	-1.6287	0.00160917	1.16468	genomic_neighbourhood	hyper	4	3.98761e-26	2.78992e-23	0.231981	0.197702	112	chr16:751325-751888	56736	FALSE	FALSE	FALSE	FALSE	FALSE	0	chr16:752001-753000
chr16	752001	753000	1000	*	FBXL16	ENSG00000127585	uc002cja.4	695533	156.787	-4.04994	0.817734	4.95264	1.66973e-05	genomic_neighbourhood	-	hyper	2.66976e-08	1.29955e-06	36.3462	FBXL16	-1.6287	0.00160917	1.16468	genomic_neighbourhood	hyper	4	3.98761e-26	2.78992e-23	0.231981	0.197702	112	chr16:751325-751888	56467	FALSE	FALSE	FALSE	FALSE	FALSE	0	chr16:752001-753000
chr16	752001	753000	1000	*	FBXL16	ENSG00000127585	uc002cjb.4	696026	156.787	-4.04994	0.817734	4.95264	1.66973e-05	genomic_neighbourhood	-	hyper	2.66976e-08	1.29955e-06	36.3462	FBXL16	-1.6287	0.00160917	1.16468	genomic_neighbourhood	hyper	4	3.98761e-26	2.78992e-23	0.231981	0.197702	112	chr16:751325-751888	55974	FALSE	FALSE	FALSE	FALSE	FALSE	0	chr16:752001-753000
chr16	752001	753000	1000	*	FBXL16	ENSG00000127585	uc059opo.1	705809	156.787	-4.04994	0.817734	4.95264	1.66973e-05	genomic_neighbourhood	-	hyper	2.66976e-08	1.29955e-06	36.3462	FBXL16	-1.6287	0.00160917	1.16468	genomic_neighbourhood	hyper	4	3.98761e-26	2.78992e-23	0.231981	0.197702	112	chr16:751325-751888	46191	FALSE	FALSE	FALSE	FALSE	FALSE	0	chr16:752001-753000
chr16	752001	753000	1000	*	FBXL16	ENSG00000127585	uc021taa.2	705830	156.787	-4.04994	0.817734	4.95264	1.66973e-05	genomic_neighbourhood	-	hyper	2.66976e-08	1.29955e-06	36.3462	FBXL16	-1.6287	0.00160917	1.16468	genomic_neighbourhood	hyper	4	3.98761e-26	2.78992e-23	0.231981	0.197702	112	chr16:751325-751888	46170	FALSE	FALSE	FALSE	FALSE	FALSE	0	chr16:752001-753000
chr16	752001	753000	1000	*	METRN	ENSG00000103260	uc010bra.4	715114	4471.27	5.27629	0.615989	-8.56557	3.34529e-15	genomic_neighbourhood	+	hyper	2.66976e-08	1.29955e-06	36.3462	METRN	1.87588	0.000113116	4.80158	genomic_neighbourhood	hyper	4	3.98761e-26	2.78992e-23	0.231981	0.197702	112	chr16:751325-751888	36886	FALSE	FALSE	FALSE	FALSE	FALSE	0	chr16:752001-753000
chr16	752001	753000	1000	*	METRN	ENSG00000103260	uc059opv.1	716426	4471.27	5.27629	0.615989	-8.56557	3.34529e-15	genomic_neighbourhood	+	hyper	2.66976e-08	1.29955e-06	36.3462	METRN	1.87588	0.000113116	4.80158	genomic_neighbourhood	hyper	4	3.98761e-26	2.78992e-23	0.231981	0.197702	112	chr16:751325-751888	35574	FALSE	FALSE	FALSE	FALSE	FALSE	0	chr16:752001-753000
chr16	752001	753000	1000	*	METRN	ENSG00000103260	uc059opw.1	716573	4471.27	5.27629	0.615989	-8.56557	3.34529e-15	genomic_neighbourhood	+	hyper	2.66976e-08	1.29955e-06	36.3462	METRN	1.87588	0.000113116	4.80158	genomic_neighbourhood	hyper	4	3.98761e-26	2.78992e-23	0.231981	0.197702	112	chr16:751325-751888	35427	FALSE	FALSE	FALSE	FALSE	FALSE	0	chr16:752001-753000
chr16	752001	753000	1000	*	METRN	ENSG00000103260	uc059opu.1	715640	4471.27	5.27629	0.615989	-8.56557	3.34529e-15	genomic_neighbourhood	+	hyper	2.66976e-08	1.29955e-06	36.3462	METRN	1.87588	0.000113116	4.80158	genomic_neighbourhood	hyper	4	3.98761e-26	2.78992e-23	0.231981	0.197702	112	chr16:751325-751888	36360	FALSE	FALSE	FALSE	FALSE	FALSE	0	chr16:752001-753000
chr16	752001	753000	1000	*	METRN	ENSG00000103260	uc059opt.1	715337	4471.27	5.27629	0.615989	-8.56557	3.34529e-15	genomic_neighbourhood	+	hyper	2.66976e-08	1.29955e-06	36.3462	METRN	1.87588	0.000113116	4.80158	genomic_neighbourhood	hyper	4	3.98761e-26	2.78992e-23	0.231981	0.197702	112	chr16:751325-751888	36663	FALSE	FALSE	FALSE	FALSE	FALSE	0	chr16:752001-753000
chr16	752001	753000	1000	*	METRN	ENSG00000103260	uc059ops.1	715236	4471.27	5.27629	0.615989	-8.56557	3.34529e-15	genomic_neighbourhood	+	hyper	2.66976e-08	1.29955e-06	36.3462	METRN	1.87588	0.000113116	4.80158	genomic_neighbourhood	hyper	4	3.98761e-26	2.78992e-23	0.231981	0.197702	112	chr16:751325-751888	36764	FALSE	FALSE	FALSE	FALSE	FALSE	0	chr16:752001-753000
chr16	752001	753000	1000	*	RAB40C	ENSG00000197562	uc059oln.1	589668	314.887	-1.26794	0.36908	3.43541	0.00477537	genomic_neighbourhood	+	hyper	2.66976e-08	1.29955e-06	36.3462	RAB40C	-1.12226	0.000121829	4.70092	genomic_neighbourhood	hyper	4	3.98761e-26	2.78992e-23	0.231981	0.197702	112	chr16:751325-751888	162332	FALSE	FALSE	FALSE	FALSE	FALSE	0	chr16:752001-753000
chr16	752001	753000	1000	*	RAB40C	ENSG00000197562	uc059olo.1	590067	314.887	-1.26794	0.36908	3.43541	0.00477537	genomic_neighbourhood	+	hyper	2.66976e-08	1.29955e-06	36.3462	RAB40C	-1.12226	0.000121829	4.70092	genomic_neighbourhood	hyper	4	3.98761e-26	2.78992e-23	0.231981	0.197702	112	chr16:751325-751888	161933	FALSE	FALSE	FALSE	FALSE	FALSE	0	chr16:752001-753000
chr16	752001	753000	1000	*	RAB40C	ENSG00000197562	uc059olt.1	625613	314.887	-1.26794	0.36908	3.43541	0.00477537	genomic_neighbourhood	+	hyper	2.66976e-08	1.29955e-06	36.3462	RAB40C	-1.12226	0.000121829	4.70092	genomic_neighbourhood	hyper	4	3.98761e-26	2.78992e-23	0.231981	0.197702	112	chr16:751325-751888	126387	FALSE	FALSE	FALSE	FALSE	FALSE	0	chr16:752001-753000
chr16	752001	753000	1000	*	RAB40C	ENSG00000197562	uc002chr.4	590088	314.887	-1.26794	0.36908	3.43541	0.00477537	genomic_neighbourhood	+	hyper	2.66976e-08	1.29955e-06	36.3462	RAB40C	-1.12226	0.000121829	4.70092	genomic_neighbourhood	hyper	4	3.98761e-26	2.78992e-23	0.231981	0.197702	112	chr16:751325-751888	161912	FALSE	FALSE	FALSE	FALSE	FALSE	0	chr16:752001-753000
chr16	752001	753000	1000	*	RAB40C	ENSG00000197562	uc021szu.2	589668	314.887	-1.26794	0.36908	3.43541	0.00477537	genomic_neighbourhood	+	hyper	2.66976e-08	1.29955e-06	36.3462	RAB40C	-1.12226	0.000121829	4.70092	genomic_neighbourhood	hyper	4	3.98761e-26	2.78992e-23	0.231981	0.197702	112	chr16:751325-751888	162332	FALSE	FALSE	FALSE	FALSE	FALSE	0	chr16:752001-753000
chr16	752001	753000	1000	*	RAB40C	ENSG00000197562	uc059olr.1	590331	314.887	-1.26794	0.36908	3.43541	0.00477537	genomic_neighbourhood	+	hyper	2.66976e-08	1.29955e-06	36.3462	RAB40C	-1.12226	0.000121829	4.70092	genomic_neighbourhood	hyper	4	3.98761e-26	2.78992e-23	0.231981	0.197702	112	chr16:751325-751888	161669	FALSE	FALSE	FALSE	FALSE	FALSE	0	chr16:752001-753000
chr16	752001	753000	1000	*	RAB40C	ENSG00000197562	uc059ols.1	616644	314.887	-1.26794	0.36908	3.43541	0.00477537	genomic_neighbourhood	+	hyper	2.66976e-08	1.29955e-06	36.3462	RAB40C	-1.12226	0.000121829	4.70092	genomic_neighbourhood	hyper	4	3.98761e-26	2.78992e-23	0.231981	0.197702	112	chr16:751325-751888	135356	FALSE	FALSE	FALSE	FALSE	FALSE	0	chr16:752001-753000
chr16	752001	753000	1000	*	RAB40C	ENSG00000197562	uc059olm.1	589356	314.887	-1.26794	0.36908	3.43541	0.00477537	genomic_neighbourhood	+	hyper	2.66976e-08	1.29955e-06	36.3462	RAB40C	-1.12226	0.000121829	4.70092	genomic_neighbourhood	hyper	4	3.98761e-26	2.78992e-23	0.231981	0.197702	112	chr16:751325-751888	162644	FALSE	FALSE	FALSE	FALSE	FALSE	0	chr16:752001-753000
chr16	752001	753000	1000	*	RAB40C	ENSG00000197562	uc059olp.1	590241	314.887	-1.26794	0.36908	3.43541	0.00477537	genomic_neighbourhood	+	hyper	2.66976e-08	1.29955e-06	36.3462	RAB40C	-1.12226	0.000121829	4.70092	genomic_neighbourhood	hyper	4	3.98761e-26	2.78992e-23	0.231981	0.197702	112	chr16:751325-751888	161759	FALSE	FALSE	FALSE	FALSE	FALSE	0	chr16:752001-753000
chr16	752001	753000	1000	*	RAB40C	ENSG00000197562	uc059olq.1	590295	314.887	-1.26794	0.36908	3.43541	0.00477537	genomic_neighbourhood	+	hyper	2.66976e-08	1.29955e-06	36.3462	RAB40C	-1.12226	0.000121829	4.70092	genomic_neighbourhood	hyper	4	3.98761e-26	2.78992e-23	0.231981	0.197702	112	chr16:751325-751888	161705	FALSE	FALSE	FALSE	FALSE	FALSE	0	chr16:752001-753000
chr16	752001	753000	1000	*	RAB40C	ENSG00000197562	uc021szv.2	590076	314.887	-1.26794	0.36908	3.43541	0.00477537	genomic_neighbourhood	+	hyper	2.66976e-08	1.29955e-06	36.3462	RAB40C	-1.12226	0.000121829	4.70092	genomic_neighbourhood	hyper	4	3.98761e-26	2.78992e-23	0.231981	0.197702	112	chr16:751325-751888	161924	FALSE	FALSE	FALSE	FALSE	FALSE	0	chr16:752001-753000
chr16	752001	753000	1000	*	RAB40C	ENSG00000197562	uc021szt.2	589356	314.887	-1.26794	0.36908	3.43541	0.00477537	genomic_neighbourhood	+	hyper	2.66976e-08	1.29955e-06	36.3462	RAB40C	-1.12226	0.000121829	4.70092	genomic_neighbourhood	hyper	4	3.98761e-26	2.78992e-23	0.231981	0.197702	112	chr16:751325-751888	162644	FALSE	FALSE	FALSE	FALSE	FALSE	0	chr16:752001-753000
chr16	782001	783000	1000	*	CHTF18	ENSG00000127586	uc059osp.1	788624	555.364	-2.04256	0.288258	7.08589	1.49396e-10	genomic_neighbourhood	+	hyper	0.00092784	0.0108402	35.3532	CHTF18	-1.57806	6.25956e-07	11.5476	genomic_neighbourhood	hyper	12	9.65495e-130	1.06439e-117	0.361074	0.239197	0	chr16:782635-784462	5623	FALSE	FALSE	FALSE	FALSE	FALSE	0	chr16:782001-783000
chr16	782001	783000	1000	*	CHTF18	ENSG00000127586	uc059osn.1	788623	555.364	-2.04256	0.288258	7.08589	1.49396e-10	genomic_neighbourhood	+	hyper	0.00092784	0.0108402	35.3532	CHTF18	-1.57806	6.25956e-07	11.5476	genomic_neighbourhood	hyper	12	9.65495e-130	1.06439e-117	0.361074	0.239197	0	chr16:782635-784462	5622	FALSE	FALSE	FALSE	FALSE	FALSE	0	chr16:782001-783000
chr16	782001	783000	1000	*	CHTF18	ENSG00000127586	uc002ckf.5	788623	555.364	-2.04256	0.288258	7.08589	1.49396e-10	genomic_neighbourhood	+	hyper	0.00092784	0.0108402	35.3532	CHTF18	-1.57806	6.25956e-07	11.5476	genomic_neighbourhood	hyper	12	9.65495e-130	1.06439e-117	0.361074	0.239197	0	chr16:782635-784462	5622	FALSE	FALSE	FALSE	FALSE	FALSE	0	chr16:782001-783000
chr16	782001	783000	1000	*	CHTF18	ENSG00000127586	uc059oso.1	788623	555.364	-2.04256	0.288258	7.08589	1.49396e-10	genomic_neighbourhood	+	hyper	0.00092784	0.0108402	35.3532	CHTF18	-1.57806	6.25956e-07	11.5476	genomic_neighbourhood	hyper	12	9.65495e-130	1.06439e-117	0.361074	0.239197	0	chr16:782635-784462	5622	FALSE	FALSE	FALSE	FALSE	FALSE	0	chr16:782001-783000
chr16	782001	783000	1000	*	CHTF18	ENSG00000127586	uc059osm.1	788623	555.364	-2.04256	0.288258	7.08589	1.49396e-10	genomic_neighbourhood	+	hyper	0.00092784	0.0108402	35.3532	CHTF18	-1.57806	6.25956e-07	11.5476	genomic_neighbourhood	hyper	12	9.65495e-130	1.06439e-117	0.361074	0.239197	0	chr16:782635-784462	5622	FALSE	FALSE	FALSE	FALSE	FALSE	0	chr16:782001-783000
chr16	782001	783000	1000	*	CHTF18	ENSG00000127586	uc059osy.1	792523	555.364	-2.04256	0.288258	7.08589	1.49396e-10	genomic_neighbourhood	+	hyper	0.00092784	0.0108402	35.3532	CHTF18	-1.57806	6.25956e-07	11.5476	genomic_neighbourhood	hyper	12	9.65495e-130	1.06439e-117	0.361074	0.239197	0	chr16:782635-784462	9522	FALSE	FALSE	FALSE	FALSE	FALSE	0	chr16:782001-783000
chr16	782001	783000	1000	*	CHTF18	ENSG00000127586	uc059osz.1	794701	555.364	-2.04256	0.288258	7.08589	1.49396e-10	genomic_neighbourhood	+	hyper	0.00092784	0.0108402	35.3532	CHTF18	-1.57806	6.25956e-07	11.5476	genomic_neighbourhood	hyper	12	9.65495e-130	1.06439e-117	0.361074	0.239197	0	chr16:782635-784462	11700	FALSE	FALSE	FALSE	FALSE	FALSE	0	chr16:782001-783000
chr16	782001	783000	1000	*	CHTF18	ENSG00000127586	uc059ota.1	796614	555.364	-2.04256	0.288258	7.08589	1.49396e-10	genomic_neighbourhood	+	hyper	0.00092784	0.0108402	35.3532	CHTF18	-1.57806	6.25956e-07	11.5476	genomic_neighbourhood	hyper	12	9.65495e-130	1.06439e-117	0.361074	0.239197	0	chr16:782635-784462	13613	FALSE	FALSE	FALSE	FALSE	FALSE	0	chr16:782001-783000
chr16	782001	783000	1000	*	CHTF18	ENSG00000127586	uc059osx.1	791136	555.364	-2.04256	0.288258	7.08589	1.49396e-10	genomic_neighbourhood	+	hyper	0.00092784	0.0108402	35.3532	CHTF18	-1.57806	6.25956e-07	11.5476	genomic_neighbourhood	hyper	12	9.65495e-130	1.06439e-117	0.361074	0.239197	0	chr16:782635-784462	8135	FALSE	FALSE	FALSE	FALSE	FALSE	0	chr16:782001-783000
chr16	782001	783000	1000	*	CHTF18	ENSG00000127586	uc059osq.1	788624	555.364	-2.04256	0.288258	7.08589	1.49396e-10	genomic_neighbourhood	+	hyper	0.00092784	0.0108402	35.3532	CHTF18	-1.57806	6.25956e-07	11.5476	genomic_neighbourhood	hyper	12	9.65495e-130	1.06439e-117	0.361074	0.239197	0	chr16:782635-784462	5623	FALSE	FALSE	FALSE	FALSE	FALSE	0	chr16:782001-783000
chr16	782001	783000	1000	*	CHTF18	ENSG00000127586	uc059oss.1	789213	555.364	-2.04256	0.288258	7.08589	1.49396e-10	genomic_neighbourhood	+	hyper	0.00092784	0.0108402	35.3532	CHTF18	-1.57806	6.25956e-07	11.5476	genomic_neighbourhood	hyper	12	9.65495e-130	1.06439e-117	0.361074	0.239197	0	chr16:782635-784462	6212	FALSE	FALSE	FALSE	FALSE	FALSE	0	chr16:782001-783000
chr16	782001	783000	1000	*	CHTF18	ENSG00000127586	uc059ost.1	789312	555.364	-2.04256	0.288258	7.08589	1.49396e-10	genomic_neighbourhood	+	hyper	0.00092784	0.0108402	35.3532	CHTF18	-1.57806	6.25956e-07	11.5476	genomic_neighbourhood	hyper	12	9.65495e-130	1.06439e-117	0.361074	0.239197	0	chr16:782635-784462	6311	FALSE	FALSE	FALSE	FALSE	FALSE	0	chr16:782001-783000
chr16	782001	783000	1000	*	CHTF18	ENSG00000127586	uc059osu.1	789318	555.364	-2.04256	0.288258	7.08589	1.49396e-10	genomic_neighbourhood	+	hyper	0.00092784	0.0108402	35.3532	CHTF18	-1.57806	6.25956e-07	11.5476	genomic_neighbourhood	hyper	12	9.65495e-130	1.06439e-117	0.361074	0.239197	0	chr16:782635-784462	6317	FALSE	FALSE	FALSE	FALSE	FALSE	0	chr16:782001-783000
chr16	782001	783000	1000	*	CHTF18	ENSG00000127586	uc059osv.1	790250	555.364	-2.04256	0.288258	7.08589	1.49396e-10	genomic_neighbourhood	+	hyper	0.00092784	0.0108402	35.3532	CHTF18	-1.57806	6.25956e-07	11.5476	genomic_neighbourhood	hyper	12	9.65495e-130	1.06439e-117	0.361074	0.239197	0	chr16:782635-784462	7249	FALSE	FALSE	FALSE	FALSE	FALSE	0	chr16:782001-783000
chr16	782001	783000	1000	*	CHTF18	ENSG00000127586	uc059osw.1	790698	555.364	-2.04256	0.288258	7.08589	1.49396e-10	genomic_neighbourhood	+	hyper	0.00092784	0.0108402	35.3532	CHTF18	-1.57806	6.25956e-07	11.5476	genomic_neighbourhood	hyper	12	9.65495e-130	1.06439e-117	0.361074	0.239197	0	chr16:782635-784462	7697	FALSE	FALSE	FALSE	FALSE	FALSE	0	chr16:782001-783000
chr16	782001	783000	1000	*	CHTF18	ENSG00000127586	uc059osk.1	788045	555.364	-2.04256	0.288258	7.08589	1.49396e-10	genomic_neighbourhood	+	hyper	0.00092784	0.0108402	35.3532	CHTF18	-1.57806	6.25956e-07	11.5476	genomic_neighbourhood	hyper	12	9.65495e-130	1.06439e-117	0.361074	0.239197	0	chr16:782635-784462	5044	FALSE	FALSE	FALSE	FALSE	FALSE	0	chr16:782001-783000
chr16	782001	783000	1000	*	CHTF18	ENSG00000127586	uc059osl.1	788621	555.364	-2.04256	0.288258	7.08589	1.49396e-10	genomic_neighbourhood	+	hyper	0.00092784	0.0108402	35.3532	CHTF18	-1.57806	6.25956e-07	11.5476	genomic_neighbourhood	hyper	12	9.65495e-130	1.06439e-117	0.361074	0.239197	0	chr16:782635-784462	5620	FALSE	FALSE	FALSE	FALSE	FALSE	0	chr16:782001-783000
chr16	782001	783000	1000	*	CHTF18	ENSG00000127586	uc002cke.4	788621	555.364	-2.04256	0.288258	7.08589	1.49396e-10	genomic_neighbourhood	+	hyper	0.00092784	0.0108402	35.3532	CHTF18	-1.57806	6.25956e-07	11.5476	genomic_neighbourhood	hyper	12	9.65495e-130	1.06439e-117	0.361074	0.239197	0	chr16:782635-784462	5620	FALSE	FALSE	FALSE	FALSE	FALSE	0	chr16:782001-783000
chr16	782001	783000	1000	*	CHTF18	ENSG00000127586	uc059osr.1	788634	555.364	-2.04256	0.288258	7.08589	1.49396e-10	genomic_neighbourhood	+	hyper	0.00092784	0.0108402	35.3532	CHTF18	-1.57806	6.25956e-07	11.5476	genomic_neighbourhood	hyper	12	9.65495e-130	1.06439e-117	0.361074	0.239197	0	chr16:782635-784462	5633	FALSE	FALSE	FALSE	FALSE	FALSE	0	chr16:782001-783000
chr16	782001	783000	1000	*	FBXL16	ENSG00000127585	uc002cja.4	695533	156.787	-4.04994	0.817734	4.95264	1.66973e-05	genomic_neighbourhood	-	hyper	0.00092784	0.0108402	35.3532	FBXL16	-1.6287	0.00160917	1.16468	genomic_neighbourhood	hyper	12	9.65495e-130	1.06439e-117	0.361074	0.239197	0	chr16:782635-784462	86467	FALSE	FALSE	FALSE	FALSE	FALSE	0	chr16:782001-783000
chr16	782001	783000	1000	*	FBXL16	ENSG00000127585	uc059opp.1	695264	156.787	-4.04994	0.817734	4.95264	1.66973e-05	genomic_neighbourhood	-	hyper	0.00092784	0.0108402	35.3532	FBXL16	-1.6287	0.00160917	1.16468	genomic_neighbourhood	hyper	12	9.65495e-130	1.06439e-117	0.361074	0.239197	0	chr16:782635-784462	86736	FALSE	FALSE	FALSE	FALSE	FALSE	0	chr16:782001-783000
chr16	782001	783000	1000	*	FBXL16	ENSG00000127585	uc002cjb.4	696026	156.787	-4.04994	0.817734	4.95264	1.66973e-05	genomic_neighbourhood	-	hyper	0.00092784	0.0108402	35.3532	FBXL16	-1.6287	0.00160917	1.16468	genomic_neighbourhood	hyper	12	9.65495e-130	1.06439e-117	0.361074	0.239197	0	chr16:782635-784462	85974	FALSE	FALSE	FALSE	FALSE	FALSE	0	chr16:782001-783000
chr16	782001	783000	1000	*	FBXL16	ENSG00000127585	uc021taa.2	705830	156.787	-4.04994	0.817734	4.95264	1.66973e-05	genomic_neighbourhood	-	hyper	0.00092784	0.0108402	35.3532	FBXL16	-1.6287	0.00160917	1.16468	genomic_neighbourhood	hyper	12	9.65495e-130	1.06439e-117	0.361074	0.239197	0	chr16:782635-784462	76170	FALSE	FALSE	FALSE	FALSE	FALSE	0	chr16:782001-783000
chr16	782001	783000	1000	*	FBXL16	ENSG00000127585	uc059opo.1	705809	156.787	-4.04994	0.817734	4.95264	1.66973e-05	genomic_neighbourhood	-	hyper	0.00092784	0.0108402	35.3532	FBXL16	-1.6287	0.00160917	1.16468	genomic_neighbourhood	hyper	12	9.65495e-130	1.06439e-117	0.361074	0.239197	0	chr16:782635-784462	76191	FALSE	FALSE	FALSE	FALSE	FALSE	0	chr16:782001-783000
chr16	782001	783000	1000	*	METRN	ENSG00000103260	uc059opw.1	716573	4471.27	5.27629	0.615989	-8.56557	3.34529e-15	genomic_neighbourhood	+	hyper	0.00092784	0.0108402	35.3532	METRN	1.87588	0.000113116	4.80158	genomic_neighbourhood	hyper	12	9.65495e-130	1.06439e-117	0.361074	0.239197	0	chr16:782635-784462	65427	FALSE	FALSE	FALSE	FALSE	FALSE	0	chr16:782001-783000
chr16	782001	783000	1000	*	METRN	ENSG00000103260	uc059opv.1	716426	4471.27	5.27629	0.615989	-8.56557	3.34529e-15	genomic_neighbourhood	+	hyper	0.00092784	0.0108402	35.3532	METRN	1.87588	0.000113116	4.80158	genomic_neighbourhood	hyper	12	9.65495e-130	1.06439e-117	0.361074	0.239197	0	chr16:782635-784462	65574	FALSE	FALSE	FALSE	FALSE	FALSE	0	chr16:782001-783000
chr16	782001	783000	1000	*	METRN	ENSG00000103260	uc059opu.1	715640	4471.27	5.27629	0.615989	-8.56557	3.34529e-15	genomic_neighbourhood	+	hyper	0.00092784	0.0108402	35.3532	METRN	1.87588	0.000113116	4.80158	genomic_neighbourhood	hyper	12	9.65495e-130	1.06439e-117	0.361074	0.239197	0	chr16:782635-784462	66360	FALSE	FALSE	FALSE	FALSE	FALSE	0	chr16:782001-783000
chr16	782001	783000	1000	*	METRN	ENSG00000103260	uc059ops.1	715236	4471.27	5.27629	0.615989	-8.56557	3.34529e-15	genomic_neighbourhood	+	hyper	0.00092784	0.0108402	35.3532	METRN	1.87588	0.000113116	4.80158	genomic_neighbourhood	hyper	12	9.65495e-130	1.06439e-117	0.361074	0.239197	0	chr16:782635-784462	66764	FALSE	FALSE	FALSE	FALSE	FALSE	0	chr16:782001-783000
chr16	782001	783000	1000	*	METRN	ENSG00000103260	uc059opt.1	715337	4471.27	5.27629	0.615989	-8.56557	3.34529e-15	genomic_neighbourhood	+	hyper	0.00092784	0.0108402	35.3532	METRN	1.87588	0.000113116	4.80158	genomic_neighbourhood	hyper	12	9.65495e-130	1.06439e-117	0.361074	0.239197	0	chr16:782635-784462	66663	FALSE	FALSE	FALSE	FALSE	FALSE	0	chr16:782001-783000
chr16	782001	783000	1000	*	METRN	ENSG00000103260	uc010bra.4	715114	4471.27	5.27629	0.615989	-8.56557	3.34529e-15	genomic_neighbourhood	+	hyper	0.00092784	0.0108402	35.3532	METRN	1.87588	0.000113116	4.80158	genomic_neighbourhood	hyper	12	9.65495e-130	1.06439e-117	0.361074	0.239197	0	chr16:782635-784462	66886	FALSE	FALSE	FALSE	FALSE	FALSE	0	chr16:782001-783000
chr16	782001	783000	1000	*	RAB40C	ENSG00000197562	uc059olt.1	625613	314.887	-1.26794	0.36908	3.43541	0.00477537	genomic_neighbourhood	+	hyper	0.00092784	0.0108402	35.3532	RAB40C	-1.12226	0.000121829	4.70092	genomic_neighbourhood	hyper	12	9.65495e-130	1.06439e-117	0.361074	0.239197	0	chr16:782635-784462	156387	FALSE	FALSE	FALSE	FALSE	FALSE	0	chr16:782001-783000
chr16	782001	783000	1000	*	RAB40C	ENSG00000197562	uc059oln.1	589668	314.887	-1.26794	0.36908	3.43541	0.00477537	genomic_neighbourhood	+	hyper	0.00092784	0.0108402	35.3532	RAB40C	-1.12226	0.000121829	4.70092	genomic_neighbourhood	hyper	12	9.65495e-130	1.06439e-117	0.361074	0.239197	0	chr16:782635-784462	192332	FALSE	FALSE	FALSE	FALSE	FALSE	0	chr16:782001-783000
chr16	782001	783000	1000	*	RAB40C	ENSG00000197562	uc021szu.2	589668	314.887	-1.26794	0.36908	3.43541	0.00477537	genomic_neighbourhood	+	hyper	0.00092784	0.0108402	35.3532	RAB40C	-1.12226	0.000121829	4.70092	genomic_neighbourhood	hyper	12	9.65495e-130	1.06439e-117	0.361074	0.239197	0	chr16:782635-784462	192332	FALSE	FALSE	FALSE	FALSE	FALSE	0	chr16:782001-783000
chr16	782001	783000	1000	*	RAB40C	ENSG00000197562	uc021szv.2	590076	314.887	-1.26794	0.36908	3.43541	0.00477537	genomic_neighbourhood	+	hyper	0.00092784	0.0108402	35.3532	RAB40C	-1.12226	0.000121829	4.70092	genomic_neighbourhood	hyper	12	9.65495e-130	1.06439e-117	0.361074	0.239197	0	chr16:782635-784462	191924	FALSE	FALSE	FALSE	FALSE	FALSE	0	chr16:782001-783000
chr16	782001	783000	1000	*	RAB40C	ENSG00000197562	uc021szt.2	589356	314.887	-1.26794	0.36908	3.43541	0.00477537	genomic_neighbourhood	+	hyper	0.00092784	0.0108402	35.3532	RAB40C	-1.12226	0.000121829	4.70092	genomic_neighbourhood	hyper	12	9.65495e-130	1.06439e-117	0.361074	0.239197	0	chr16:782635-784462	192644	FALSE	FALSE	FALSE	FALSE	FALSE	0	chr16:782001-783000
chr16	782001	783000	1000	*	RAB40C	ENSG00000197562	uc059olo.1	590067	314.887	-1.26794	0.36908	3.43541	0.00477537	genomic_neighbourhood	+	hyper	0.00092784	0.0108402	35.3532	RAB40C	-1.12226	0.000121829	4.70092	genomic_neighbourhood	hyper	12	9.65495e-130	1.06439e-117	0.361074	0.239197	0	chr16:782635-784462	191933	FALSE	FALSE	FALSE	FALSE	FALSE	0	chr16:782001-783000
chr16	782001	783000	1000	*	RAB40C	ENSG00000197562	uc059olr.1	590331	314.887	-1.26794	0.36908	3.43541	0.00477537	genomic_neighbourhood	+	hyper	0.00092784	0.0108402	35.3532	RAB40C	-1.12226	0.000121829	4.70092	genomic_neighbourhood	hyper	12	9.65495e-130	1.06439e-117	0.361074	0.239197	0	chr16:782635-784462	191669	FALSE	FALSE	FALSE	FALSE	FALSE	0	chr16:782001-783000
chr16	782001	783000	1000	*	RAB40C	ENSG00000197562	uc059ols.1	616644	314.887	-1.26794	0.36908	3.43541	0.00477537	genomic_neighbourhood	+	hyper	0.00092784	0.0108402	35.3532	RAB40C	-1.12226	0.000121829	4.70092	genomic_neighbourhood	hyper	12	9.65495e-130	1.06439e-117	0.361074	0.239197	0	chr16:782635-784462	165356	FALSE	FALSE	FALSE	FALSE	FALSE	0	chr16:782001-783000
chr16	782001	783000	1000	*	RAB40C	ENSG00000197562	uc002chr.4	590088	314.887	-1.26794	0.36908	3.43541	0.00477537	genomic_neighbourhood	+	hyper	0.00092784	0.0108402	35.3532	RAB40C	-1.12226	0.000121829	4.70092	genomic_neighbourhood	hyper	12	9.65495e-130	1.06439e-117	0.361074	0.239197	0	chr16:782635-784462	191912	FALSE	FALSE	FALSE	FALSE	FALSE	0	chr16:782001-783000
chr16	782001	783000	1000	*	RAB40C	ENSG00000197562	uc059olq.1	590295	314.887	-1.26794	0.36908	3.43541	0.00477537	genomic_neighbourhood	+	hyper	0.00092784	0.0108402	35.3532	RAB40C	-1.12226	0.000121829	4.70092	genomic_neighbourhood	hyper	12	9.65495e-130	1.06439e-117	0.361074	0.239197	0	chr16:782635-784462	191705	FALSE	FALSE	FALSE	FALSE	FALSE	0	chr16:782001-783000
chr16	782001	783000	1000	*	RAB40C	ENSG00000197562	uc059olm.1	589356	314.887	-1.26794	0.36908	3.43541	0.00477537	genomic_neighbourhood	+	hyper	0.00092784	0.0108402	35.3532	RAB40C	-1.12226	0.000121829	4.70092	genomic_neighbourhood	hyper	12	9.65495e-130	1.06439e-117	0.361074	0.239197	0	chr16:782635-784462	192644	FALSE	FALSE	FALSE	FALSE	FALSE	0	chr16:782001-783000
chr16	782001	783000	1000	*	RAB40C	ENSG00000197562	uc059olp.1	590241	314.887	-1.26794	0.36908	3.43541	0.00477537	genomic_neighbourhood	+	hyper	0.00092784	0.0108402	35.3532	RAB40C	-1.12226	0.000121829	4.70092	genomic_neighbourhood	hyper	12	9.65495e-130	1.06439e-117	0.361074	0.239197	0	chr16:782635-784462	191759	FALSE	FALSE	FALSE	FALSE	FALSE	0	chr16:782001-783000
chr16	783001	784000	1000	*	CHTF18	ENSG00000127586	uc002cke.4	788621	555.364	-2.04256	0.288258	7.08589	1.49396e-10	genomic_neighbourhood	+	hyper	0.000341232	0.00490713	25.0842	CHTF18	-1.57806	6.25956e-07	11.5476	genomic_neighbourhood	hyper	12	9.65495e-130	1.06439e-117	0.361074	0.239197	0	chr16:782635-784462	4620	FALSE	FALSE	FALSE	FALSE	FALSE	0	chr16:783001-784000
chr16	783001	784000	1000	*	CHTF18	ENSG00000127586	uc059oso.1	788623	555.364	-2.04256	0.288258	7.08589	1.49396e-10	genomic_neighbourhood	+	hyper	0.000341232	0.00490713	25.0842	CHTF18	-1.57806	6.25956e-07	11.5476	genomic_neighbourhood	hyper	12	9.65495e-130	1.06439e-117	0.361074	0.239197	0	chr16:782635-784462	4622	FALSE	FALSE	FALSE	FALSE	FALSE	0	chr16:783001-784000
chr16	783001	784000	1000	*	CHTF18	ENSG00000127586	uc059osn.1	788623	555.364	-2.04256	0.288258	7.08589	1.49396e-10	genomic_neighbourhood	+	hyper	0.000341232	0.00490713	25.0842	CHTF18	-1.57806	6.25956e-07	11.5476	genomic_neighbourhood	hyper	12	9.65495e-130	1.06439e-117	0.361074	0.239197	0	chr16:782635-784462	4622	FALSE	FALSE	FALSE	FALSE	FALSE	0	chr16:783001-784000
chr16	783001	784000	1000	*	CHTF18	ENSG00000127586	uc002ckf.5	788623	555.364	-2.04256	0.288258	7.08589	1.49396e-10	genomic_neighbourhood	+	hyper	0.000341232	0.00490713	25.0842	CHTF18	-1.57806	6.25956e-07	11.5476	genomic_neighbourhood	hyper	12	9.65495e-130	1.06439e-117	0.361074	0.239197	0	chr16:782635-784462	4622	FALSE	FALSE	FALSE	FALSE	FALSE	0	chr16:783001-784000
chr16	783001	784000	1000	*	CHTF18	ENSG00000127586	uc059osl.1	788621	555.364	-2.04256	0.288258	7.08589	1.49396e-10	genomic_neighbourhood	+	hyper	0.000341232	0.00490713	25.0842	CHTF18	-1.57806	6.25956e-07	11.5476	genomic_neighbourhood	hyper	12	9.65495e-130	1.06439e-117	0.361074	0.239197	0	chr16:782635-784462	4620	FALSE	FALSE	FALSE	FALSE	FALSE	0	chr16:783001-784000
chr16	783001	784000	1000	*	CHTF18	ENSG00000127586	uc059osz.1	794701	555.364	-2.04256	0.288258	7.08589	1.49396e-10	genomic_neighbourhood	+	hyper	0.000341232	0.00490713	25.0842	CHTF18	-1.57806	6.25956e-07	11.5476	genomic_neighbourhood	hyper	12	9.65495e-130	1.06439e-117	0.361074	0.239197	0	chr16:782635-784462	10700	FALSE	FALSE	FALSE	FALSE	FALSE	0	chr16:783001-784000
chr16	783001	784000	1000	*	CHTF18	ENSG00000127586	uc059osm.1	788623	555.364	-2.04256	0.288258	7.08589	1.49396e-10	genomic_neighbourhood	+	hyper	0.000341232	0.00490713	25.0842	CHTF18	-1.57806	6.25956e-07	11.5476	genomic_neighbourhood	hyper	12	9.65495e-130	1.06439e-117	0.361074	0.239197	0	chr16:782635-784462	4622	FALSE	FALSE	FALSE	FALSE	FALSE	0	chr16:783001-784000
chr16	783001	784000	1000	*	CHTF18	ENSG00000127586	uc059osk.1	788045	555.364	-2.04256	0.288258	7.08589	1.49396e-10	genomic_neighbourhood	+	hyper	0.000341232	0.00490713	25.0842	CHTF18	-1.57806	6.25956e-07	11.5476	genomic_neighbourhood	hyper	12	9.65495e-130	1.06439e-117	0.361074	0.239197	0	chr16:782635-784462	4044	FALSE	FALSE	FALSE	FALSE	FALSE	0	chr16:783001-784000
chr16	783001	784000	1000	*	CHTF18	ENSG00000127586	uc059ota.1	796614	555.364	-2.04256	0.288258	7.08589	1.49396e-10	genomic_neighbourhood	+	hyper	0.000341232	0.00490713	25.0842	CHTF18	-1.57806	6.25956e-07	11.5476	genomic_neighbourhood	hyper	12	9.65495e-130	1.06439e-117	0.361074	0.239197	0	chr16:782635-784462	12613	FALSE	FALSE	FALSE	FALSE	FALSE	0	chr16:783001-784000
chr16	783001	784000	1000	*	CHTF18	ENSG00000127586	uc059osy.1	792523	555.364	-2.04256	0.288258	7.08589	1.49396e-10	genomic_neighbourhood	+	hyper	0.000341232	0.00490713	25.0842	CHTF18	-1.57806	6.25956e-07	11.5476	genomic_neighbourhood	hyper	12	9.65495e-130	1.06439e-117	0.361074	0.239197	0	chr16:782635-784462	8522	FALSE	FALSE	FALSE	FALSE	FALSE	0	chr16:783001-784000
chr16	783001	784000	1000	*	CHTF18	ENSG00000127586	uc059ost.1	789312	555.364	-2.04256	0.288258	7.08589	1.49396e-10	genomic_neighbourhood	+	hyper	0.000341232	0.00490713	25.0842	CHTF18	-1.57806	6.25956e-07	11.5476	genomic_neighbourhood	hyper	12	9.65495e-130	1.06439e-117	0.361074	0.239197	0	chr16:782635-784462	5311	FALSE	FALSE	FALSE	FALSE	FALSE	0	chr16:783001-784000
chr16	783001	784000	1000	*	CHTF18	ENSG00000127586	uc059osu.1	789318	555.364	-2.04256	0.288258	7.08589	1.49396e-10	genomic_neighbourhood	+	hyper	0.000341232	0.00490713	25.0842	CHTF18	-1.57806	6.25956e-07	11.5476	genomic_neighbourhood	hyper	12	9.65495e-130	1.06439e-117	0.361074	0.239197	0	chr16:782635-784462	5317	FALSE	FALSE	FALSE	FALSE	FALSE	0	chr16:783001-784000
chr16	783001	784000	1000	*	CHTF18	ENSG00000127586	uc059osv.1	790250	555.364	-2.04256	0.288258	7.08589	1.49396e-10	genomic_neighbourhood	+	hyper	0.000341232	0.00490713	25.0842	CHTF18	-1.57806	6.25956e-07	11.5476	genomic_neighbourhood	hyper	12	9.65495e-130	1.06439e-117	0.361074	0.239197	0	chr16:782635-784462	6249	FALSE	FALSE	FALSE	FALSE	FALSE	0	chr16:783001-784000
chr16	783001	784000	1000	*	CHTF18	ENSG00000127586	uc059osw.1	790698	555.364	-2.04256	0.288258	7.08589	1.49396e-10	genomic_neighbourhood	+	hyper	0.000341232	0.00490713	25.0842	CHTF18	-1.57806	6.25956e-07	11.5476	genomic_neighbourhood	hyper	12	9.65495e-130	1.06439e-117	0.361074	0.239197	0	chr16:782635-784462	6697	FALSE	FALSE	FALSE	FALSE	FALSE	0	chr16:783001-784000
chr16	783001	784000	1000	*	CHTF18	ENSG00000127586	uc059osx.1	791136	555.364	-2.04256	0.288258	7.08589	1.49396e-10	genomic_neighbourhood	+	hyper	0.000341232	0.00490713	25.0842	CHTF18	-1.57806	6.25956e-07	11.5476	genomic_neighbourhood	hyper	12	9.65495e-130	1.06439e-117	0.361074	0.239197	0	chr16:782635-784462	7135	FALSE	FALSE	FALSE	FALSE	FALSE	0	chr16:783001-784000
chr16	783001	784000	1000	*	CHTF18	ENSG00000127586	uc059osp.1	788624	555.364	-2.04256	0.288258	7.08589	1.49396e-10	genomic_neighbourhood	+	hyper	0.000341232	0.00490713	25.0842	CHTF18	-1.57806	6.25956e-07	11.5476	genomic_neighbourhood	hyper	12	9.65495e-130	1.06439e-117	0.361074	0.239197	0	chr16:782635-784462	4623	FALSE	FALSE	FALSE	FALSE	FALSE	0	chr16:783001-784000
chr16	783001	784000	1000	*	CHTF18	ENSG00000127586	uc059osq.1	788624	555.364	-2.04256	0.288258	7.08589	1.49396e-10	genomic_neighbourhood	+	hyper	0.000341232	0.00490713	25.0842	CHTF18	-1.57806	6.25956e-07	11.5476	genomic_neighbourhood	hyper	12	9.65495e-130	1.06439e-117	0.361074	0.239197	0	chr16:782635-784462	4623	FALSE	FALSE	FALSE	FALSE	FALSE	0	chr16:783001-784000
chr16	783001	784000	1000	*	CHTF18	ENSG00000127586	uc059osr.1	788634	555.364	-2.04256	0.288258	7.08589	1.49396e-10	genomic_neighbourhood	+	hyper	0.000341232	0.00490713	25.0842	CHTF18	-1.57806	6.25956e-07	11.5476	genomic_neighbourhood	hyper	12	9.65495e-130	1.06439e-117	0.361074	0.239197	0	chr16:782635-784462	4633	FALSE	FALSE	FALSE	FALSE	FALSE	0	chr16:783001-784000
chr16	783001	784000	1000	*	CHTF18	ENSG00000127586	uc059oss.1	789213	555.364	-2.04256	0.288258	7.08589	1.49396e-10	genomic_neighbourhood	+	hyper	0.000341232	0.00490713	25.0842	CHTF18	-1.57806	6.25956e-07	11.5476	genomic_neighbourhood	hyper	12	9.65495e-130	1.06439e-117	0.361074	0.239197	0	chr16:782635-784462	5212	FALSE	FALSE	FALSE	FALSE	FALSE	0	chr16:783001-784000
chr16	783001	784000	1000	*	FBXL16	ENSG00000127585	uc059opo.1	705809	156.787	-4.04994	0.817734	4.95264	1.66973e-05	genomic_neighbourhood	-	hyper	0.000341232	0.00490713	25.0842	FBXL16	-1.6287	0.00160917	1.16468	genomic_neighbourhood	hyper	12	9.65495e-130	1.06439e-117	0.361074	0.239197	0	chr16:782635-784462	77191	FALSE	FALSE	FALSE	FALSE	FALSE	0	chr16:783001-784000
chr16	783001	784000	1000	*	FBXL16	ENSG00000127585	uc002cjb.4	696026	156.787	-4.04994	0.817734	4.95264	1.66973e-05	genomic_neighbourhood	-	hyper	0.000341232	0.00490713	25.0842	FBXL16	-1.6287	0.00160917	1.16468	genomic_neighbourhood	hyper	12	9.65495e-130	1.06439e-117	0.361074	0.239197	0	chr16:782635-784462	86974	FALSE	FALSE	FALSE	FALSE	FALSE	0	chr16:783001-784000
chr16	783001	784000	1000	*	FBXL16	ENSG00000127585	uc002cja.4	695533	156.787	-4.04994	0.817734	4.95264	1.66973e-05	genomic_neighbourhood	-	hyper	0.000341232	0.00490713	25.0842	FBXL16	-1.6287	0.00160917	1.16468	genomic_neighbourhood	hyper	12	9.65495e-130	1.06439e-117	0.361074	0.239197	0	chr16:782635-784462	87467	FALSE	FALSE	FALSE	FALSE	FALSE	0	chr16:783001-784000
chr16	783001	784000	1000	*	FBXL16	ENSG00000127585	uc021taa.2	705830	156.787	-4.04994	0.817734	4.95264	1.66973e-05	genomic_neighbourhood	-	hyper	0.000341232	0.00490713	25.0842	FBXL16	-1.6287	0.00160917	1.16468	genomic_neighbourhood	hyper	12	9.65495e-130	1.06439e-117	0.361074	0.239197	0	chr16:782635-784462	77170	FALSE	FALSE	FALSE	FALSE	FALSE	0	chr16:783001-784000
chr16	783001	784000	1000	*	FBXL16	ENSG00000127585	uc059opp.1	695264	156.787	-4.04994	0.817734	4.95264	1.66973e-05	genomic_neighbourhood	-	hyper	0.000341232	0.00490713	25.0842	FBXL16	-1.6287	0.00160917	1.16468	genomic_neighbourhood	hyper	12	9.65495e-130	1.06439e-117	0.361074	0.239197	0	chr16:782635-784462	87736	FALSE	FALSE	FALSE	FALSE	FALSE	0	chr16:783001-784000
chr16	783001	784000	1000	*	METRN	ENSG00000103260	uc059opu.1	715640	4471.27	5.27629	0.615989	-8.56557	3.34529e-15	genomic_neighbourhood	+	hyper	0.000341232	0.00490713	25.0842	METRN	1.87588	0.000113116	4.80158	genomic_neighbourhood	hyper	12	9.65495e-130	1.06439e-117	0.361074	0.239197	0	chr16:782635-784462	67360	FALSE	FALSE	FALSE	FALSE	FALSE	0	chr16:783001-784000
chr16	783001	784000	1000	*	METRN	ENSG00000103260	uc059opt.1	715337	4471.27	5.27629	0.615989	-8.56557	3.34529e-15	genomic_neighbourhood	+	hyper	0.000341232	0.00490713	25.0842	METRN	1.87588	0.000113116	4.80158	genomic_neighbourhood	hyper	12	9.65495e-130	1.06439e-117	0.361074	0.239197	0	chr16:782635-784462	67663	FALSE	FALSE	FALSE	FALSE	FALSE	0	chr16:783001-784000
chr16	783001	784000	1000	*	METRN	ENSG00000103260	uc059opw.1	716573	4471.27	5.27629	0.615989	-8.56557	3.34529e-15	genomic_neighbourhood	+	hyper	0.000341232	0.00490713	25.0842	METRN	1.87588	0.000113116	4.80158	genomic_neighbourhood	hyper	12	9.65495e-130	1.06439e-117	0.361074	0.239197	0	chr16:782635-784462	66427	FALSE	FALSE	FALSE	FALSE	FALSE	0	chr16:783001-784000
chr16	783001	784000	1000	*	METRN	ENSG00000103260	uc010bra.4	715114	4471.27	5.27629	0.615989	-8.56557	3.34529e-15	genomic_neighbourhood	+	hyper	0.000341232	0.00490713	25.0842	METRN	1.87588	0.000113116	4.80158	genomic_neighbourhood	hyper	12	9.65495e-130	1.06439e-117	0.361074	0.239197	0	chr16:782635-784462	67886	FALSE	FALSE	FALSE	FALSE	FALSE	0	chr16:783001-784000
chr16	783001	784000	1000	*	METRN	ENSG00000103260	uc059ops.1	715236	4471.27	5.27629	0.615989	-8.56557	3.34529e-15	genomic_neighbourhood	+	hyper	0.000341232	0.00490713	25.0842	METRN	1.87588	0.000113116	4.80158	genomic_neighbourhood	hyper	12	9.65495e-130	1.06439e-117	0.361074	0.239197	0	chr16:782635-784462	67764	FALSE	FALSE	FALSE	FALSE	FALSE	0	chr16:783001-784000
chr16	783001	784000	1000	*	METRN	ENSG00000103260	uc059opv.1	716426	4471.27	5.27629	0.615989	-8.56557	3.34529e-15	genomic_neighbourhood	+	hyper	0.000341232	0.00490713	25.0842	METRN	1.87588	0.000113116	4.80158	genomic_neighbourhood	hyper	12	9.65495e-130	1.06439e-117	0.361074	0.239197	0	chr16:782635-784462	66574	FALSE	FALSE	FALSE	FALSE	FALSE	0	chr16:783001-784000
chr16	783001	784000	1000	*	RAB40C	ENSG00000197562	uc059olm.1	589356	314.887	-1.26794	0.36908	3.43541	0.00477537	genomic_neighbourhood	+	hyper	0.000341232	0.00490713	25.0842	RAB40C	-1.12226	0.000121829	4.70092	genomic_neighbourhood	hyper	12	9.65495e-130	1.06439e-117	0.361074	0.239197	0	chr16:782635-784462	193644	FALSE	FALSE	FALSE	FALSE	FALSE	0	chr16:783001-784000
chr16	783001	784000	1000	*	RAB40C	ENSG00000197562	uc059olr.1	590331	314.887	-1.26794	0.36908	3.43541	0.00477537	genomic_neighbourhood	+	hyper	0.000341232	0.00490713	25.0842	RAB40C	-1.12226	0.000121829	4.70092	genomic_neighbourhood	hyper	12	9.65495e-130	1.06439e-117	0.361074	0.239197	0	chr16:782635-784462	192669	FALSE	FALSE	FALSE	FALSE	FALSE	0	chr16:783001-784000
chr16	783001	784000	1000	*	RAB40C	ENSG00000197562	uc021szt.2	589356	314.887	-1.26794	0.36908	3.43541	0.00477537	genomic_neighbourhood	+	hyper	0.000341232	0.00490713	25.0842	RAB40C	-1.12226	0.000121829	4.70092	genomic_neighbourhood	hyper	12	9.65495e-130	1.06439e-117	0.361074	0.239197	0	chr16:782635-784462	193644	FALSE	FALSE	FALSE	FALSE	FALSE	0	chr16:783001-784000
chr16	783001	784000	1000	*	RAB40C	ENSG00000197562	uc059oln.1	589668	314.887	-1.26794	0.36908	3.43541	0.00477537	genomic_neighbourhood	+	hyper	0.000341232	0.00490713	25.0842	RAB40C	-1.12226	0.000121829	4.70092	genomic_neighbourhood	hyper	12	9.65495e-130	1.06439e-117	0.361074	0.239197	0	chr16:782635-784462	193332	FALSE	FALSE	FALSE	FALSE	FALSE	0	chr16:783001-784000
chr16	783001	784000	1000	*	RAB40C	ENSG00000197562	uc059olt.1	625613	314.887	-1.26794	0.36908	3.43541	0.00477537	genomic_neighbourhood	+	hyper	0.000341232	0.00490713	25.0842	RAB40C	-1.12226	0.000121829	4.70092	genomic_neighbourhood	hyper	12	9.65495e-130	1.06439e-117	0.361074	0.239197	0	chr16:782635-784462	157387	FALSE	FALSE	FALSE	FALSE	FALSE	0	chr16:783001-784000
chr16	783001	784000	1000	*	RAB40C	ENSG00000197562	uc059olq.1	590295	314.887	-1.26794	0.36908	3.43541	0.00477537	genomic_neighbourhood	+	hyper	0.000341232	0.00490713	25.0842	RAB40C	-1.12226	0.000121829	4.70092	genomic_neighbourhood	hyper	12	9.65495e-130	1.06439e-117	0.361074	0.239197	0	chr16:782635-784462	192705	FALSE	FALSE	FALSE	FALSE	FALSE	0	chr16:783001-784000
chr16	783001	784000	1000	*	RAB40C	ENSG00000197562	uc021szu.2	589668	314.887	-1.26794	0.36908	3.43541	0.00477537	genomic_neighbourhood	+	hyper	0.000341232	0.00490713	25.0842	RAB40C	-1.12226	0.000121829	4.70092	genomic_neighbourhood	hyper	12	9.65495e-130	1.06439e-117	0.361074	0.239197	0	chr16:782635-784462	193332	FALSE	FALSE	FALSE	FALSE	FALSE	0	chr16:783001-784000
chr16	783001	784000	1000	*	RAB40C	ENSG00000197562	uc021szv.2	590076	314.887	-1.26794	0.36908	3.43541	0.00477537	genomic_neighbourhood	+	hyper	0.000341232	0.00490713	25.0842	RAB40C	-1.12226	0.000121829	4.70092	genomic_neighbourhood	hyper	12	9.65495e-130	1.06439e-117	0.361074	0.239197	0	chr16:782635-784462	192924	FALSE	FALSE	FALSE	FALSE	FALSE	0	chr16:783001-784000
chr16	783001	784000	1000	*	RAB40C	ENSG00000197562	uc002chr.4	590088	314.887	-1.26794	0.36908	3.43541	0.00477537	genomic_neighbourhood	+	hyper	0.000341232	0.00490713	25.0842	RAB40C	-1.12226	0.000121829	4.70092	genomic_neighbourhood	hyper	12	9.65495e-130	1.06439e-117	0.361074	0.239197	0	chr16:782635-784462	192912	FALSE	FALSE	FALSE	FALSE	FALSE	0	chr16:783001-784000
chr16	783001	784000	1000	*	RAB40C	ENSG00000197562	uc059ols.1	616644	314.887	-1.26794	0.36908	3.43541	0.00477537	genomic_neighbourhood	+	hyper	0.000341232	0.00490713	25.0842	RAB40C	-1.12226	0.000121829	4.70092	genomic_neighbourhood	hyper	12	9.65495e-130	1.06439e-117	0.361074	0.239197	0	chr16:782635-784462	166356	FALSE	FALSE	FALSE	FALSE	FALSE	0	chr16:783001-784000
chr16	783001	784000	1000	*	RAB40C	ENSG00000197562	uc059olp.1	590241	314.887	-1.26794	0.36908	3.43541	0.00477537	genomic_neighbourhood	+	hyper	0.000341232	0.00490713	25.0842	RAB40C	-1.12226	0.000121829	4.70092	genomic_neighbourhood	hyper	12	9.65495e-130	1.06439e-117	0.361074	0.239197	0	chr16:782635-784462	192759	FALSE	FALSE	FALSE	FALSE	FALSE	0	chr16:783001-784000
chr16	783001	784000	1000	*	RAB40C	ENSG00000197562	uc059olo.1	590067	314.887	-1.26794	0.36908	3.43541	0.00477537	genomic_neighbourhood	+	hyper	0.000341232	0.00490713	25.0842	RAB40C	-1.12226	0.000121829	4.70092	genomic_neighbourhood	hyper	12	9.65495e-130	1.06439e-117	0.361074	0.239197	0	chr16:782635-784462	192933	FALSE	FALSE	FALSE	FALSE	FALSE	0	chr16:783001-784000
chr16	802001	803000	1000	*	CHTF18	ENSG00000127586	uc059osz.1	794701	555.364	-2.04256	0.288258	7.08589	1.49396e-10	genomic_neighbourhood	+	hyper	0.00407419	0.033275	36.3582	CHTF18	-1.57806	6.25956e-07	11.5476	genomic_neighbourhood	hyper	9	5.02837e-122	4.06171e-177	0.472042	0.386778	159	chr16:803160-805401	7299	FALSE	FALSE	FALSE	FALSE	FALSE	0	chr16:802001-803000
chr16	802001	803000	1000	*	CHTF18	ENSG00000127586	uc059osy.1	792523	555.364	-2.04256	0.288258	7.08589	1.49396e-10	genomic_neighbourhood	+	hyper	0.00407419	0.033275	36.3582	CHTF18	-1.57806	6.25956e-07	11.5476	genomic_neighbourhood	hyper	9	5.02837e-122	4.06171e-177	0.472042	0.386778	159	chr16:803160-805401	9477	FALSE	FALSE	FALSE	FALSE	FALSE	0	chr16:802001-803000
chr16	802001	803000	1000	*	CHTF18	ENSG00000127586	uc059osk.1	788045	555.364	-2.04256	0.288258	7.08589	1.49396e-10	genomic_neighbourhood	+	hyper	0.00407419	0.033275	36.3582	CHTF18	-1.57806	6.25956e-07	11.5476	genomic_neighbourhood	hyper	9	5.02837e-122	4.06171e-177	0.472042	0.386778	159	chr16:803160-805401	13955	FALSE	FALSE	FALSE	FALSE	FALSE	0	chr16:802001-803000
chr16	802001	803000	1000	*	CHTF18	ENSG00000127586	uc059ota.1	796614	555.364	-2.04256	0.288258	7.08589	1.49396e-10	genomic_neighbourhood	+	hyper	0.00407419	0.033275	36.3582	CHTF18	-1.57806	6.25956e-07	11.5476	genomic_neighbourhood	hyper	9	5.02837e-122	4.06171e-177	0.472042	0.386778	159	chr16:803160-805401	5386	FALSE	FALSE	FALSE	FALSE	FALSE	0	chr16:802001-803000
chr16	802001	803000	1000	*	CHTF18	ENSG00000127586	uc059osl.1	788621	555.364	-2.04256	0.288258	7.08589	1.49396e-10	genomic_neighbourhood	+	hyper	0.00407419	0.033275	36.3582	CHTF18	-1.57806	6.25956e-07	11.5476	genomic_neighbourhood	hyper	9	5.02837e-122	4.06171e-177	0.472042	0.386778	159	chr16:803160-805401	13379	FALSE	FALSE	FALSE	FALSE	FALSE	0	chr16:802001-803000
chr16	802001	803000	1000	*	CHTF18	ENSG00000127586	uc002cke.4	788621	555.364	-2.04256	0.288258	7.08589	1.49396e-10	genomic_neighbourhood	+	hyper	0.00407419	0.033275	36.3582	CHTF18	-1.57806	6.25956e-07	11.5476	genomic_neighbourhood	hyper	9	5.02837e-122	4.06171e-177	0.472042	0.386778	159	chr16:803160-805401	13379	FALSE	FALSE	FALSE	FALSE	FALSE	0	chr16:802001-803000
chr16	802001	803000	1000	*	CHTF18	ENSG00000127586	uc059osm.1	788623	555.364	-2.04256	0.288258	7.08589	1.49396e-10	genomic_neighbourhood	+	hyper	0.00407419	0.033275	36.3582	CHTF18	-1.57806	6.25956e-07	11.5476	genomic_neighbourhood	hyper	9	5.02837e-122	4.06171e-177	0.472042	0.386778	159	chr16:803160-805401	13377	FALSE	FALSE	FALSE	FALSE	FALSE	0	chr16:802001-803000
chr16	802001	803000	1000	*	CHTF18	ENSG00000127586	uc059osv.1	790250	555.364	-2.04256	0.288258	7.08589	1.49396e-10	genomic_neighbourhood	+	hyper	0.00407419	0.033275	36.3582	CHTF18	-1.57806	6.25956e-07	11.5476	genomic_neighbourhood	hyper	9	5.02837e-122	4.06171e-177	0.472042	0.386778	159	chr16:803160-805401	11750	FALSE	FALSE	FALSE	FALSE	FALSE	0	chr16:802001-803000
chr16	802001	803000	1000	*	CHTF18	ENSG00000127586	uc059osw.1	790698	555.364	-2.04256	0.288258	7.08589	1.49396e-10	genomic_neighbourhood	+	hyper	0.00407419	0.033275	36.3582	CHTF18	-1.57806	6.25956e-07	11.5476	genomic_neighbourhood	hyper	9	5.02837e-122	4.06171e-177	0.472042	0.386778	159	chr16:803160-805401	11302	FALSE	FALSE	FALSE	FALSE	FALSE	0	chr16:802001-803000
chr16	802001	803000	1000	*	CHTF18	ENSG00000127586	uc059osx.1	791136	555.364	-2.04256	0.288258	7.08589	1.49396e-10	genomic_neighbourhood	+	hyper	0.00407419	0.033275	36.3582	CHTF18	-1.57806	6.25956e-07	11.5476	genomic_neighbourhood	hyper	9	5.02837e-122	4.06171e-177	0.472042	0.386778	159	chr16:803160-805401	10864	FALSE	FALSE	FALSE	FALSE	FALSE	0	chr16:802001-803000
chr16	802001	803000	1000	*	CHTF18	ENSG00000127586	uc059osu.1	789318	555.364	-2.04256	0.288258	7.08589	1.49396e-10	genomic_neighbourhood	+	hyper	0.00407419	0.033275	36.3582	CHTF18	-1.57806	6.25956e-07	11.5476	genomic_neighbourhood	hyper	9	5.02837e-122	4.06171e-177	0.472042	0.386778	159	chr16:803160-805401	12682	FALSE	FALSE	FALSE	FALSE	FALSE	0	chr16:802001-803000
chr16	802001	803000	1000	*	CHTF18	ENSG00000127586	uc059osn.1	788623	555.364	-2.04256	0.288258	7.08589	1.49396e-10	genomic_neighbourhood	+	hyper	0.00407419	0.033275	36.3582	CHTF18	-1.57806	6.25956e-07	11.5476	genomic_neighbourhood	hyper	9	5.02837e-122	4.06171e-177	0.472042	0.386778	159	chr16:803160-805401	13377	FALSE	FALSE	FALSE	FALSE	FALSE	0	chr16:802001-803000
chr16	802001	803000	1000	*	CHTF18	ENSG00000127586	uc059oso.1	788623	555.364	-2.04256	0.288258	7.08589	1.49396e-10	genomic_neighbourhood	+	hyper	0.00407419	0.033275	36.3582	CHTF18	-1.57806	6.25956e-07	11.5476	genomic_neighbourhood	hyper	9	5.02837e-122	4.06171e-177	0.472042	0.386778	159	chr16:803160-805401	13377	FALSE	FALSE	FALSE	FALSE	FALSE	0	chr16:802001-803000
chr16	802001	803000	1000	*	CHTF18	ENSG00000127586	uc002ckf.5	788623	555.364	-2.04256	0.288258	7.08589	1.49396e-10	genomic_neighbourhood	+	hyper	0.00407419	0.033275	36.3582	CHTF18	-1.57806	6.25956e-07	11.5476	genomic_neighbourhood	hyper	9	5.02837e-122	4.06171e-177	0.472042	0.386778	159	chr16:803160-805401	13377	FALSE	FALSE	FALSE	FALSE	FALSE	0	chr16:802001-803000
chr16	802001	803000	1000	*	CHTF18	ENSG00000127586	uc059osr.1	788634	555.364	-2.04256	0.288258	7.08589	1.49396e-10	genomic_neighbourhood	+	hyper	0.00407419	0.033275	36.3582	CHTF18	-1.57806	6.25956e-07	11.5476	genomic_neighbourhood	hyper	9	5.02837e-122	4.06171e-177	0.472042	0.386778	159	chr16:803160-805401	13366	FALSE	FALSE	FALSE	FALSE	FALSE	0	chr16:802001-803000
chr16	802001	803000	1000	*	CHTF18	ENSG00000127586	uc059ost.1	789312	555.364	-2.04256	0.288258	7.08589	1.49396e-10	genomic_neighbourhood	+	hyper	0.00407419	0.033275	36.3582	CHTF18	-1.57806	6.25956e-07	11.5476	genomic_neighbourhood	hyper	9	5.02837e-122	4.06171e-177	0.472042	0.386778	159	chr16:803160-805401	12688	FALSE	FALSE	FALSE	FALSE	FALSE	0	chr16:802001-803000
chr16	802001	803000	1000	*	CHTF18	ENSG00000127586	uc059osq.1	788624	555.364	-2.04256	0.288258	7.08589	1.49396e-10	genomic_neighbourhood	+	hyper	0.00407419	0.033275	36.3582	CHTF18	-1.57806	6.25956e-07	11.5476	genomic_neighbourhood	hyper	9	5.02837e-122	4.06171e-177	0.472042	0.386778	159	chr16:803160-805401	13376	FALSE	FALSE	FALSE	FALSE	FALSE	0	chr16:802001-803000
chr16	802001	803000	1000	*	CHTF18	ENSG00000127586	uc059osp.1	788624	555.364	-2.04256	0.288258	7.08589	1.49396e-10	genomic_neighbourhood	+	hyper	0.00407419	0.033275	36.3582	CHTF18	-1.57806	6.25956e-07	11.5476	genomic_neighbourhood	hyper	9	5.02837e-122	4.06171e-177	0.472042	0.386778	159	chr16:803160-805401	13376	FALSE	FALSE	FALSE	FALSE	FALSE	0	chr16:802001-803000
chr16	802001	803000	1000	*	CHTF18	ENSG00000127586	uc059oss.1	789213	555.364	-2.04256	0.288258	7.08589	1.49396e-10	genomic_neighbourhood	+	hyper	0.00407419	0.033275	36.3582	CHTF18	-1.57806	6.25956e-07	11.5476	genomic_neighbourhood	hyper	9	5.02837e-122	4.06171e-177	0.472042	0.386778	159	chr16:803160-805401	12787	FALSE	FALSE	FALSE	FALSE	FALSE	0	chr16:802001-803000
chr16	802001	803000	1000	*	FBXL16	ENSG00000127585	uc059opp.1	695264	156.787	-4.04994	0.817734	4.95264	1.66973e-05	genomic_neighbourhood	-	hyper	0.00407419	0.033275	36.3582	FBXL16	-1.6287	0.00160917	1.16468	genomic_neighbourhood	hyper	9	5.02837e-122	4.06171e-177	0.472042	0.386778	159	chr16:803160-805401	106736	FALSE	FALSE	FALSE	FALSE	FALSE	0	chr16:802001-803000
chr16	802001	803000	1000	*	FBXL16	ENSG00000127585	uc002cja.4	695533	156.787	-4.04994	0.817734	4.95264	1.66973e-05	genomic_neighbourhood	-	hyper	0.00407419	0.033275	36.3582	FBXL16	-1.6287	0.00160917	1.16468	genomic_neighbourhood	hyper	9	5.02837e-122	4.06171e-177	0.472042	0.386778	159	chr16:803160-805401	106467	FALSE	FALSE	FALSE	FALSE	FALSE	0	chr16:802001-803000
chr16	802001	803000	1000	*	FBXL16	ENSG00000127585	uc002cjb.4	696026	156.787	-4.04994	0.817734	4.95264	1.66973e-05	genomic_neighbourhood	-	hyper	0.00407419	0.033275	36.3582	FBXL16	-1.6287	0.00160917	1.16468	genomic_neighbourhood	hyper	9	5.02837e-122	4.06171e-177	0.472042	0.386778	159	chr16:803160-805401	105974	FALSE	FALSE	FALSE	FALSE	FALSE	0	chr16:802001-803000
chr16	802001	803000	1000	*	FBXL16	ENSG00000127585	uc059opo.1	705809	156.787	-4.04994	0.817734	4.95264	1.66973e-05	genomic_neighbourhood	-	hyper	0.00407419	0.033275	36.3582	FBXL16	-1.6287	0.00160917	1.16468	genomic_neighbourhood	hyper	9	5.02837e-122	4.06171e-177	0.472042	0.386778	159	chr16:803160-805401	96191	FALSE	FALSE	FALSE	FALSE	FALSE	0	chr16:802001-803000
chr16	802001	803000	1000	*	FBXL16	ENSG00000127585	uc021taa.2	705830	156.787	-4.04994	0.817734	4.95264	1.66973e-05	genomic_neighbourhood	-	hyper	0.00407419	0.033275	36.3582	FBXL16	-1.6287	0.00160917	1.16468	genomic_neighbourhood	hyper	9	5.02837e-122	4.06171e-177	0.472042	0.386778	159	chr16:803160-805401	96170	FALSE	FALSE	FALSE	FALSE	FALSE	0	chr16:802001-803000
chr16	802001	803000	1000	*	METRN	ENSG00000103260	uc059opw.1	716573	4471.27	5.27629	0.615989	-8.56557	3.34529e-15	genomic_neighbourhood	+	hyper	0.00407419	0.033275	36.3582	METRN	1.87588	0.000113116	4.80158	genomic_neighbourhood	hyper	9	5.02837e-122	4.06171e-177	0.472042	0.386778	159	chr16:803160-805401	85427	FALSE	FALSE	FALSE	FALSE	FALSE	0	chr16:802001-803000
chr16	802001	803000	1000	*	METRN	ENSG00000103260	uc059opt.1	715337	4471.27	5.27629	0.615989	-8.56557	3.34529e-15	genomic_neighbourhood	+	hyper	0.00407419	0.033275	36.3582	METRN	1.87588	0.000113116	4.80158	genomic_neighbourhood	hyper	9	5.02837e-122	4.06171e-177	0.472042	0.386778	159	chr16:803160-805401	86663	FALSE	FALSE	FALSE	FALSE	FALSE	0	chr16:802001-803000
chr16	802001	803000	1000	*	METRN	ENSG00000103260	uc059opv.1	716426	4471.27	5.27629	0.615989	-8.56557	3.34529e-15	genomic_neighbourhood	+	hyper	0.00407419	0.033275	36.3582	METRN	1.87588	0.000113116	4.80158	genomic_neighbourhood	hyper	9	5.02837e-122	4.06171e-177	0.472042	0.386778	159	chr16:803160-805401	85574	FALSE	FALSE	FALSE	FALSE	FALSE	0	chr16:802001-803000
chr16	802001	803000	1000	*	METRN	ENSG00000103260	uc059opu.1	715640	4471.27	5.27629	0.615989	-8.56557	3.34529e-15	genomic_neighbourhood	+	hyper	0.00407419	0.033275	36.3582	METRN	1.87588	0.000113116	4.80158	genomic_neighbourhood	hyper	9	5.02837e-122	4.06171e-177	0.472042	0.386778	159	chr16:803160-805401	86360	FALSE	FALSE	FALSE	FALSE	FALSE	0	chr16:802001-803000
chr16	802001	803000	1000	*	METRN	ENSG00000103260	uc059ops.1	715236	4471.27	5.27629	0.615989	-8.56557	3.34529e-15	genomic_neighbourhood	+	hyper	0.00407419	0.033275	36.3582	METRN	1.87588	0.000113116	4.80158	genomic_neighbourhood	hyper	9	5.02837e-122	4.06171e-177	0.472042	0.386778	159	chr16:803160-805401	86764	FALSE	FALSE	FALSE	FALSE	FALSE	0	chr16:802001-803000
chr16	802001	803000	1000	*	METRN	ENSG00000103260	uc010bra.4	715114	4471.27	5.27629	0.615989	-8.56557	3.34529e-15	genomic_neighbourhood	+	hyper	0.00407419	0.033275	36.3582	METRN	1.87588	0.000113116	4.80158	genomic_neighbourhood	hyper	9	5.02837e-122	4.06171e-177	0.472042	0.386778	159	chr16:803160-805401	86886	FALSE	FALSE	FALSE	FALSE	FALSE	0	chr16:802001-803000
chr16	802001	803000	1000	*	RAB40C	ENSG00000197562	uc059olt.1	625613	314.887	-1.26794	0.36908	3.43541	0.00477537	genomic_neighbourhood	+	hyper	0.00407419	0.033275	36.3582	RAB40C	-1.12226	0.000121829	4.70092	genomic_neighbourhood	hyper	9	5.02837e-122	4.06171e-177	0.472042	0.386778	159	chr16:803160-805401	176387	FALSE	FALSE	FALSE	FALSE	FALSE	0	chr16:802001-803000
chr16	802001	803000	1000	*	RAB40C	ENSG00000197562	uc059ols.1	616644	314.887	-1.26794	0.36908	3.43541	0.00477537	genomic_neighbourhood	+	hyper	0.00407419	0.033275	36.3582	RAB40C	-1.12226	0.000121829	4.70092	genomic_neighbourhood	hyper	9	5.02837e-122	4.06171e-177	0.472042	0.386778	159	chr16:803160-805401	185356	FALSE	FALSE	FALSE	FALSE	FALSE	0	chr16:802001-803000
chr16	804001	805000	1000	*	CHTF18	ENSG00000127586	uc059ota.1	796614	555.364	-2.04256	0.288258	7.08589	1.49396e-10	genomic_neighbourhood	+	hyper	6.86182e-05	0.00130545	54.6668	CHTF18	-1.57806	6.25956e-07	11.5476	genomic_neighbourhood	hyper	9	5.02837e-122	4.06171e-177	0.472042	0.386778	0	chr16:803160-805401	7386	FALSE	FALSE	FALSE	FALSE	FALSE	0	chr16:804001-805000
chr16	804001	805000	1000	*	CHTF18	ENSG00000127586	uc059osk.1	788045	555.364	-2.04256	0.288258	7.08589	1.49396e-10	genomic_neighbourhood	+	hyper	6.86182e-05	0.00130545	54.6668	CHTF18	-1.57806	6.25956e-07	11.5476	genomic_neighbourhood	hyper	9	5.02837e-122	4.06171e-177	0.472042	0.386778	0	chr16:803160-805401	15955	FALSE	FALSE	FALSE	FALSE	FALSE	0	chr16:804001-805000
chr16	804001	805000	1000	*	CHTF18	ENSG00000127586	uc059osy.1	792523	555.364	-2.04256	0.288258	7.08589	1.49396e-10	genomic_neighbourhood	+	hyper	6.86182e-05	0.00130545	54.6668	CHTF18	-1.57806	6.25956e-07	11.5476	genomic_neighbourhood	hyper	9	5.02837e-122	4.06171e-177	0.472042	0.386778	0	chr16:803160-805401	11477	FALSE	FALSE	FALSE	FALSE	FALSE	0	chr16:804001-805000
chr16	804001	805000	1000	*	CHTF18	ENSG00000127586	uc059osl.1	788621	555.364	-2.04256	0.288258	7.08589	1.49396e-10	genomic_neighbourhood	+	hyper	6.86182e-05	0.00130545	54.6668	CHTF18	-1.57806	6.25956e-07	11.5476	genomic_neighbourhood	hyper	9	5.02837e-122	4.06171e-177	0.472042	0.386778	0	chr16:803160-805401	15379	FALSE	FALSE	FALSE	FALSE	FALSE	0	chr16:804001-805000
chr16	804001	805000	1000	*	CHTF18	ENSG00000127586	uc059osz.1	794701	555.364	-2.04256	0.288258	7.08589	1.49396e-10	genomic_neighbourhood	+	hyper	6.86182e-05	0.00130545	54.6668	CHTF18	-1.57806	6.25956e-07	11.5476	genomic_neighbourhood	hyper	9	5.02837e-122	4.06171e-177	0.472042	0.386778	0	chr16:803160-805401	9299	FALSE	FALSE	FALSE	FALSE	FALSE	0	chr16:804001-805000
chr16	804001	805000	1000	*	CHTF18	ENSG00000127586	uc059osx.1	791136	555.364	-2.04256	0.288258	7.08589	1.49396e-10	genomic_neighbourhood	+	hyper	6.86182e-05	0.00130545	54.6668	CHTF18	-1.57806	6.25956e-07	11.5476	genomic_neighbourhood	hyper	9	5.02837e-122	4.06171e-177	0.472042	0.386778	0	chr16:803160-805401	12864	FALSE	FALSE	FALSE	FALSE	FALSE	0	chr16:804001-805000
chr16	804001	805000	1000	*	CHTF18	ENSG00000127586	uc002cke.4	788621	555.364	-2.04256	0.288258	7.08589	1.49396e-10	genomic_neighbourhood	+	hyper	6.86182e-05	0.00130545	54.6668	CHTF18	-1.57806	6.25956e-07	11.5476	genomic_neighbourhood	hyper	9	5.02837e-122	4.06171e-177	0.472042	0.386778	0	chr16:803160-805401	15379	FALSE	FALSE	FALSE	FALSE	FALSE	0	chr16:804001-805000
chr16	804001	805000	1000	*	CHTF18	ENSG00000127586	uc059oss.1	789213	555.364	-2.04256	0.288258	7.08589	1.49396e-10	genomic_neighbourhood	+	hyper	6.86182e-05	0.00130545	54.6668	CHTF18	-1.57806	6.25956e-07	11.5476	genomic_neighbourhood	hyper	9	5.02837e-122	4.06171e-177	0.472042	0.386778	0	chr16:803160-805401	14787	FALSE	FALSE	FALSE	FALSE	FALSE	0	chr16:804001-805000
chr16	804001	805000	1000	*	CHTF18	ENSG00000127586	uc059ost.1	789312	555.364	-2.04256	0.288258	7.08589	1.49396e-10	genomic_neighbourhood	+	hyper	6.86182e-05	0.00130545	54.6668	CHTF18	-1.57806	6.25956e-07	11.5476	genomic_neighbourhood	hyper	9	5.02837e-122	4.06171e-177	0.472042	0.386778	0	chr16:803160-805401	14688	FALSE	FALSE	FALSE	FALSE	FALSE	0	chr16:804001-805000
chr16	804001	805000	1000	*	CHTF18	ENSG00000127586	uc059osu.1	789318	555.364	-2.04256	0.288258	7.08589	1.49396e-10	genomic_neighbourhood	+	hyper	6.86182e-05	0.00130545	54.6668	CHTF18	-1.57806	6.25956e-07	11.5476	genomic_neighbourhood	hyper	9	5.02837e-122	4.06171e-177	0.472042	0.386778	0	chr16:803160-805401	14682	FALSE	FALSE	FALSE	FALSE	FALSE	0	chr16:804001-805000
chr16	804001	805000	1000	*	CHTF18	ENSG00000127586	uc059osv.1	790250	555.364	-2.04256	0.288258	7.08589	1.49396e-10	genomic_neighbourhood	+	hyper	6.86182e-05	0.00130545	54.6668	CHTF18	-1.57806	6.25956e-07	11.5476	genomic_neighbourhood	hyper	9	5.02837e-122	4.06171e-177	0.472042	0.386778	0	chr16:803160-805401	13750	FALSE	FALSE	FALSE	FALSE	FALSE	0	chr16:804001-805000
chr16	804001	805000	1000	*	CHTF18	ENSG00000127586	uc059osm.1	788623	555.364	-2.04256	0.288258	7.08589	1.49396e-10	genomic_neighbourhood	+	hyper	6.86182e-05	0.00130545	54.6668	CHTF18	-1.57806	6.25956e-07	11.5476	genomic_neighbourhood	hyper	9	5.02837e-122	4.06171e-177	0.472042	0.386778	0	chr16:803160-805401	15377	FALSE	FALSE	FALSE	FALSE	FALSE	0	chr16:804001-805000
chr16	804001	805000	1000	*	CHTF18	ENSG00000127586	uc059osn.1	788623	555.364	-2.04256	0.288258	7.08589	1.49396e-10	genomic_neighbourhood	+	hyper	6.86182e-05	0.00130545	54.6668	CHTF18	-1.57806	6.25956e-07	11.5476	genomic_neighbourhood	hyper	9	5.02837e-122	4.06171e-177	0.472042	0.386778	0	chr16:803160-805401	15377	FALSE	FALSE	FALSE	FALSE	FALSE	0	chr16:804001-805000
chr16	804001	805000	1000	*	CHTF18	ENSG00000127586	uc059osw.1	790698	555.364	-2.04256	0.288258	7.08589	1.49396e-10	genomic_neighbourhood	+	hyper	6.86182e-05	0.00130545	54.6668	CHTF18	-1.57806	6.25956e-07	11.5476	genomic_neighbourhood	hyper	9	5.02837e-122	4.06171e-177	0.472042	0.386778	0	chr16:803160-805401	13302	FALSE	FALSE	FALSE	FALSE	FALSE	0	chr16:804001-805000
chr16	804001	805000	1000	*	CHTF18	ENSG00000127586	uc002ckf.5	788623	555.364	-2.04256	0.288258	7.08589	1.49396e-10	genomic_neighbourhood	+	hyper	6.86182e-05	0.00130545	54.6668	CHTF18	-1.57806	6.25956e-07	11.5476	genomic_neighbourhood	hyper	9	5.02837e-122	4.06171e-177	0.472042	0.386778	0	chr16:803160-805401	15377	FALSE	FALSE	FALSE	FALSE	FALSE	0	chr16:804001-805000
chr16	804001	805000	1000	*	CHTF18	ENSG00000127586	uc059osp.1	788624	555.364	-2.04256	0.288258	7.08589	1.49396e-10	genomic_neighbourhood	+	hyper	6.86182e-05	0.00130545	54.6668	CHTF18	-1.57806	6.25956e-07	11.5476	genomic_neighbourhood	hyper	9	5.02837e-122	4.06171e-177	0.472042	0.386778	0	chr16:803160-805401	15376	FALSE	FALSE	FALSE	FALSE	FALSE	0	chr16:804001-805000
chr16	804001	805000	1000	*	CHTF18	ENSG00000127586	uc059osq.1	788624	555.364	-2.04256	0.288258	7.08589	1.49396e-10	genomic_neighbourhood	+	hyper	6.86182e-05	0.00130545	54.6668	CHTF18	-1.57806	6.25956e-07	11.5476	genomic_neighbourhood	hyper	9	5.02837e-122	4.06171e-177	0.472042	0.386778	0	chr16:803160-805401	15376	FALSE	FALSE	FALSE	FALSE	FALSE	0	chr16:804001-805000
chr16	804001	805000	1000	*	CHTF18	ENSG00000127586	uc059osr.1	788634	555.364	-2.04256	0.288258	7.08589	1.49396e-10	genomic_neighbourhood	+	hyper	6.86182e-05	0.00130545	54.6668	CHTF18	-1.57806	6.25956e-07	11.5476	genomic_neighbourhood	hyper	9	5.02837e-122	4.06171e-177	0.472042	0.386778	0	chr16:803160-805401	15366	FALSE	FALSE	FALSE	FALSE	FALSE	0	chr16:804001-805000
chr16	804001	805000	1000	*	CHTF18	ENSG00000127586	uc059oso.1	788623	555.364	-2.04256	0.288258	7.08589	1.49396e-10	genomic_neighbourhood	+	hyper	6.86182e-05	0.00130545	54.6668	CHTF18	-1.57806	6.25956e-07	11.5476	genomic_neighbourhood	hyper	9	5.02837e-122	4.06171e-177	0.472042	0.386778	0	chr16:803160-805401	15377	FALSE	FALSE	FALSE	FALSE	FALSE	0	chr16:804001-805000
chr16	804001	805000	1000	*	FBXL16	ENSG00000127585	uc021taa.2	705830	156.787	-4.04994	0.817734	4.95264	1.66973e-05	genomic_neighbourhood	-	hyper	6.86182e-05	0.00130545	54.6668	FBXL16	-1.6287	0.00160917	1.16468	genomic_neighbourhood	hyper	9	5.02837e-122	4.06171e-177	0.472042	0.386778	0	chr16:803160-805401	98170	FALSE	FALSE	FALSE	FALSE	FALSE	0	chr16:804001-805000
chr16	804001	805000	1000	*	FBXL16	ENSG00000127585	uc059opp.1	695264	156.787	-4.04994	0.817734	4.95264	1.66973e-05	genomic_neighbourhood	-	hyper	6.86182e-05	0.00130545	54.6668	FBXL16	-1.6287	0.00160917	1.16468	genomic_neighbourhood	hyper	9	5.02837e-122	4.06171e-177	0.472042	0.386778	0	chr16:803160-805401	108736	FALSE	FALSE	FALSE	FALSE	FALSE	0	chr16:804001-805000
chr16	804001	805000	1000	*	FBXL16	ENSG00000127585	uc059opo.1	705809	156.787	-4.04994	0.817734	4.95264	1.66973e-05	genomic_neighbourhood	-	hyper	6.86182e-05	0.00130545	54.6668	FBXL16	-1.6287	0.00160917	1.16468	genomic_neighbourhood	hyper	9	5.02837e-122	4.06171e-177	0.472042	0.386778	0	chr16:803160-805401	98191	FALSE	FALSE	FALSE	FALSE	FALSE	0	chr16:804001-805000
chr16	804001	805000	1000	*	FBXL16	ENSG00000127585	uc002cja.4	695533	156.787	-4.04994	0.817734	4.95264	1.66973e-05	genomic_neighbourhood	-	hyper	6.86182e-05	0.00130545	54.6668	FBXL16	-1.6287	0.00160917	1.16468	genomic_neighbourhood	hyper	9	5.02837e-122	4.06171e-177	0.472042	0.386778	0	chr16:803160-805401	108467	FALSE	FALSE	FALSE	FALSE	FALSE	0	chr16:804001-805000
chr16	804001	805000	1000	*	FBXL16	ENSG00000127585	uc002cjb.4	696026	156.787	-4.04994	0.817734	4.95264	1.66973e-05	genomic_neighbourhood	-	hyper	6.86182e-05	0.00130545	54.6668	FBXL16	-1.6287	0.00160917	1.16468	genomic_neighbourhood	hyper	9	5.02837e-122	4.06171e-177	0.472042	0.386778	0	chr16:803160-805401	107974	FALSE	FALSE	FALSE	FALSE	FALSE	0	chr16:804001-805000
chr16	804001	805000	1000	*	METRN	ENSG00000103260	uc059ops.1	715236	4471.27	5.27629	0.615989	-8.56557	3.34529e-15	genomic_neighbourhood	+	hyper	6.86182e-05	0.00130545	54.6668	METRN	1.87588	0.000113116	4.80158	genomic_neighbourhood	hyper	9	5.02837e-122	4.06171e-177	0.472042	0.386778	0	chr16:803160-805401	88764	FALSE	FALSE	FALSE	FALSE	FALSE	0	chr16:804001-805000
chr16	804001	805000	1000	*	METRN	ENSG00000103260	uc059opu.1	715640	4471.27	5.27629	0.615989	-8.56557	3.34529e-15	genomic_neighbourhood	+	hyper	6.86182e-05	0.00130545	54.6668	METRN	1.87588	0.000113116	4.80158	genomic_neighbourhood	hyper	9	5.02837e-122	4.06171e-177	0.472042	0.386778	0	chr16:803160-805401	88360	FALSE	FALSE	FALSE	FALSE	FALSE	0	chr16:804001-805000
chr16	804001	805000	1000	*	METRN	ENSG00000103260	uc010bra.4	715114	4471.27	5.27629	0.615989	-8.56557	3.34529e-15	genomic_neighbourhood	+	hyper	6.86182e-05	0.00130545	54.6668	METRN	1.87588	0.000113116	4.80158	genomic_neighbourhood	hyper	9	5.02837e-122	4.06171e-177	0.472042	0.386778	0	chr16:803160-805401	88886	FALSE	FALSE	FALSE	FALSE	FALSE	0	chr16:804001-805000
chr16	804001	805000	1000	*	METRN	ENSG00000103260	uc059opw.1	716573	4471.27	5.27629	0.615989	-8.56557	3.34529e-15	genomic_neighbourhood	+	hyper	6.86182e-05	0.00130545	54.6668	METRN	1.87588	0.000113116	4.80158	genomic_neighbourhood	hyper	9	5.02837e-122	4.06171e-177	0.472042	0.386778	0	chr16:803160-805401	87427	FALSE	FALSE	FALSE	FALSE	FALSE	0	chr16:804001-805000
chr16	804001	805000	1000	*	METRN	ENSG00000103260	uc059opt.1	715337	4471.27	5.27629	0.615989	-8.56557	3.34529e-15	genomic_neighbourhood	+	hyper	6.86182e-05	0.00130545	54.6668	METRN	1.87588	0.000113116	4.80158	genomic_neighbourhood	hyper	9	5.02837e-122	4.06171e-177	0.472042	0.386778	0	chr16:803160-805401	88663	FALSE	FALSE	FALSE	FALSE	FALSE	0	chr16:804001-805000
chr16	804001	805000	1000	*	METRN	ENSG00000103260	uc059opv.1	716426	4471.27	5.27629	0.615989	-8.56557	3.34529e-15	genomic_neighbourhood	+	hyper	6.86182e-05	0.00130545	54.6668	METRN	1.87588	0.000113116	4.80158	genomic_neighbourhood	hyper	9	5.02837e-122	4.06171e-177	0.472042	0.386778	0	chr16:803160-805401	87574	FALSE	FALSE	FALSE	FALSE	FALSE	0	chr16:804001-805000
chr16	804001	805000	1000	*	RAB40C	ENSG00000197562	uc059ols.1	616644	314.887	-1.26794	0.36908	3.43541	0.00477537	genomic_neighbourhood	+	hyper	6.86182e-05	0.00130545	54.6668	RAB40C	-1.12226	0.000121829	4.70092	genomic_neighbourhood	hyper	9	5.02837e-122	4.06171e-177	0.472042	0.386778	0	chr16:803160-805401	187356	FALSE	FALSE	FALSE	FALSE	FALSE	0	chr16:804001-805000
chr16	804001	805000	1000	*	RAB40C	ENSG00000197562	uc059olt.1	625613	314.887	-1.26794	0.36908	3.43541	0.00477537	genomic_neighbourhood	+	hyper	6.86182e-05	0.00130545	54.6668	RAB40C	-1.12226	0.000121829	4.70092	genomic_neighbourhood	hyper	9	5.02837e-122	4.06171e-177	0.472042	0.386778	0	chr16:803160-805401	178387	FALSE	FALSE	FALSE	FALSE	FALSE	0	chr16:804001-805000
chr16	805001	806000	1000	*	CHTF18	ENSG00000127586	uc059osx.1	791136	555.364	-2.04256	0.288258	7.08589	1.49396e-10	genomic_neighbourhood	+	hyper	0.000380262	0.00535583	46.3228	CHTF18	-1.57806	6.25956e-07	11.5476	genomic_neighbourhood	hyper	9	5.02837e-122	4.06171e-177	0.472042	0.386778	0	chr16:803160-805401	13864	FALSE	FALSE	FALSE	FALSE	FALSE	0	chr16:805001-806000
chr16	805001	806000	1000	*	CHTF18	ENSG00000127586	uc059osy.1	792523	555.364	-2.04256	0.288258	7.08589	1.49396e-10	genomic_neighbourhood	+	hyper	0.000380262	0.00535583	46.3228	CHTF18	-1.57806	6.25956e-07	11.5476	genomic_neighbourhood	hyper	9	5.02837e-122	4.06171e-177	0.472042	0.386778	0	chr16:803160-805401	12477	FALSE	FALSE	FALSE	FALSE	FALSE	0	chr16:805001-806000
chr16	805001	806000	1000	*	CHTF18	ENSG00000127586	uc059ota.1	796614	555.364	-2.04256	0.288258	7.08589	1.49396e-10	genomic_neighbourhood	+	hyper	0.000380262	0.00535583	46.3228	CHTF18	-1.57806	6.25956e-07	11.5476	genomic_neighbourhood	hyper	9	5.02837e-122	4.06171e-177	0.472042	0.386778	0	chr16:803160-805401	8386	FALSE	FALSE	FALSE	FALSE	FALSE	0	chr16:805001-806000
chr16	805001	806000	1000	*	CHTF18	ENSG00000127586	uc059osz.1	794701	555.364	-2.04256	0.288258	7.08589	1.49396e-10	genomic_neighbourhood	+	hyper	0.000380262	0.00535583	46.3228	CHTF18	-1.57806	6.25956e-07	11.5476	genomic_neighbourhood	hyper	9	5.02837e-122	4.06171e-177	0.472042	0.386778	0	chr16:803160-805401	10299	FALSE	FALSE	FALSE	FALSE	FALSE	0	chr16:805001-806000
chr16	805001	806000	1000	*	CHTF18	ENSG00000127586	uc059osw.1	790698	555.364	-2.04256	0.288258	7.08589	1.49396e-10	genomic_neighbourhood	+	hyper	0.000380262	0.00535583	46.3228	CHTF18	-1.57806	6.25956e-07	11.5476	genomic_neighbourhood	hyper	9	5.02837e-122	4.06171e-177	0.472042	0.386778	0	chr16:803160-805401	14302	FALSE	FALSE	FALSE	FALSE	FALSE	0	chr16:805001-806000
chr16	805001	806000	1000	*	CHTF18	ENSG00000127586	uc059osv.1	790250	555.364	-2.04256	0.288258	7.08589	1.49396e-10	genomic_neighbourhood	+	hyper	0.000380262	0.00535583	46.3228	CHTF18	-1.57806	6.25956e-07	11.5476	genomic_neighbourhood	hyper	9	5.02837e-122	4.06171e-177	0.472042	0.386778	0	chr16:803160-805401	14750	FALSE	FALSE	FALSE	FALSE	FALSE	0	chr16:805001-806000
chr16	805001	806000	1000	*	CHTF18	ENSG00000127586	uc059osn.1	788623	555.364	-2.04256	0.288258	7.08589	1.49396e-10	genomic_neighbourhood	+	hyper	0.000380262	0.00535583	46.3228	CHTF18	-1.57806	6.25956e-07	11.5476	genomic_neighbourhood	hyper	9	5.02837e-122	4.06171e-177	0.472042	0.386778	0	chr16:803160-805401	16377	FALSE	FALSE	FALSE	FALSE	FALSE	0	chr16:805001-806000
chr16	805001	806000	1000	*	CHTF18	ENSG00000127586	uc059osk.1	788045	555.364	-2.04256	0.288258	7.08589	1.49396e-10	genomic_neighbourhood	+	hyper	0.000380262	0.00535583	46.3228	CHTF18	-1.57806	6.25956e-07	11.5476	genomic_neighbourhood	hyper	9	5.02837e-122	4.06171e-177	0.472042	0.386778	0	chr16:803160-805401	16955	FALSE	FALSE	FALSE	FALSE	FALSE	0	chr16:805001-806000
chr16	805001	806000	1000	*	CHTF18	ENSG00000127586	uc059osm.1	788623	555.364	-2.04256	0.288258	7.08589	1.49396e-10	genomic_neighbourhood	+	hyper	0.000380262	0.00535583	46.3228	CHTF18	-1.57806	6.25956e-07	11.5476	genomic_neighbourhood	hyper	9	5.02837e-122	4.06171e-177	0.472042	0.386778	0	chr16:803160-805401	16377	FALSE	FALSE	FALSE	FALSE	FALSE	0	chr16:805001-806000
chr16	805001	806000	1000	*	CHTF18	ENSG00000127586	uc059osp.1	788624	555.364	-2.04256	0.288258	7.08589	1.49396e-10	genomic_neighbourhood	+	hyper	0.000380262	0.00535583	46.3228	CHTF18	-1.57806	6.25956e-07	11.5476	genomic_neighbourhood	hyper	9	5.02837e-122	4.06171e-177	0.472042	0.386778	0	chr16:803160-805401	16376	FALSE	FALSE	FALSE	FALSE	FALSE	0	chr16:805001-806000
chr16	805001	806000	1000	*	CHTF18	ENSG00000127586	uc059osq.1	788624	555.364	-2.04256	0.288258	7.08589	1.49396e-10	genomic_neighbourhood	+	hyper	0.000380262	0.00535583	46.3228	CHTF18	-1.57806	6.25956e-07	11.5476	genomic_neighbourhood	hyper	9	5.02837e-122	4.06171e-177	0.472042	0.386778	0	chr16:803160-805401	16376	FALSE	FALSE	FALSE	FALSE	FALSE	0	chr16:805001-806000
chr16	805001	806000	1000	*	CHTF18	ENSG00000127586	uc059osr.1	788634	555.364	-2.04256	0.288258	7.08589	1.49396e-10	genomic_neighbourhood	+	hyper	0.000380262	0.00535583	46.3228	CHTF18	-1.57806	6.25956e-07	11.5476	genomic_neighbourhood	hyper	9	5.02837e-122	4.06171e-177	0.472042	0.386778	0	chr16:803160-805401	16366	FALSE	FALSE	FALSE	FALSE	FALSE	0	chr16:805001-806000
chr16	805001	806000	1000	*	CHTF18	ENSG00000127586	uc059oss.1	789213	555.364	-2.04256	0.288258	7.08589	1.49396e-10	genomic_neighbourhood	+	hyper	0.000380262	0.00535583	46.3228	CHTF18	-1.57806	6.25956e-07	11.5476	genomic_neighbourhood	hyper	9	5.02837e-122	4.06171e-177	0.472042	0.386778	0	chr16:803160-805401	15787	FALSE	FALSE	FALSE	FALSE	FALSE	0	chr16:805001-806000
chr16	805001	806000	1000	*	CHTF18	ENSG00000127586	uc059osu.1	789318	555.364	-2.04256	0.288258	7.08589	1.49396e-10	genomic_neighbourhood	+	hyper	0.000380262	0.00535583	46.3228	CHTF18	-1.57806	6.25956e-07	11.5476	genomic_neighbourhood	hyper	9	5.02837e-122	4.06171e-177	0.472042	0.386778	0	chr16:803160-805401	15682	FALSE	FALSE	FALSE	FALSE	FALSE	0	chr16:805001-806000
chr16	805001	806000	1000	*	CHTF18	ENSG00000127586	uc059ost.1	789312	555.364	-2.04256	0.288258	7.08589	1.49396e-10	genomic_neighbourhood	+	hyper	0.000380262	0.00535583	46.3228	CHTF18	-1.57806	6.25956e-07	11.5476	genomic_neighbourhood	hyper	9	5.02837e-122	4.06171e-177	0.472042	0.386778	0	chr16:803160-805401	15688	FALSE	FALSE	FALSE	FALSE	FALSE	0	chr16:805001-806000
chr16	805001	806000	1000	*	CHTF18	ENSG00000127586	uc059osl.1	788621	555.364	-2.04256	0.288258	7.08589	1.49396e-10	genomic_neighbourhood	+	hyper	0.000380262	0.00535583	46.3228	CHTF18	-1.57806	6.25956e-07	11.5476	genomic_neighbourhood	hyper	9	5.02837e-122	4.06171e-177	0.472042	0.386778	0	chr16:803160-805401	16379	FALSE	FALSE	FALSE	FALSE	FALSE	0	chr16:805001-806000
chr16	805001	806000	1000	*	CHTF18	ENSG00000127586	uc002cke.4	788621	555.364	-2.04256	0.288258	7.08589	1.49396e-10	genomic_neighbourhood	+	hyper	0.000380262	0.00535583	46.3228	CHTF18	-1.57806	6.25956e-07	11.5476	genomic_neighbourhood	hyper	9	5.02837e-122	4.06171e-177	0.472042	0.386778	0	chr16:803160-805401	16379	FALSE	FALSE	FALSE	FALSE	FALSE	0	chr16:805001-806000
chr16	805001	806000	1000	*	CHTF18	ENSG00000127586	uc059oso.1	788623	555.364	-2.04256	0.288258	7.08589	1.49396e-10	genomic_neighbourhood	+	hyper	0.000380262	0.00535583	46.3228	CHTF18	-1.57806	6.25956e-07	11.5476	genomic_neighbourhood	hyper	9	5.02837e-122	4.06171e-177	0.472042	0.386778	0	chr16:803160-805401	16377	FALSE	FALSE	FALSE	FALSE	FALSE	0	chr16:805001-806000
chr16	805001	806000	1000	*	CHTF18	ENSG00000127586	uc002ckf.5	788623	555.364	-2.04256	0.288258	7.08589	1.49396e-10	genomic_neighbourhood	+	hyper	0.000380262	0.00535583	46.3228	CHTF18	-1.57806	6.25956e-07	11.5476	genomic_neighbourhood	hyper	9	5.02837e-122	4.06171e-177	0.472042	0.386778	0	chr16:803160-805401	16377	FALSE	FALSE	FALSE	FALSE	FALSE	0	chr16:805001-806000
chr16	805001	806000	1000	*	FBXL16	ENSG00000127585	uc059opo.1	705809	156.787	-4.04994	0.817734	4.95264	1.66973e-05	genomic_neighbourhood	-	hyper	0.000380262	0.00535583	46.3228	FBXL16	-1.6287	0.00160917	1.16468	genomic_neighbourhood	hyper	9	5.02837e-122	4.06171e-177	0.472042	0.386778	0	chr16:803160-805401	99191	FALSE	FALSE	FALSE	FALSE	FALSE	0	chr16:805001-806000
chr16	805001	806000	1000	*	FBXL16	ENSG00000127585	uc002cja.4	695533	156.787	-4.04994	0.817734	4.95264	1.66973e-05	genomic_neighbourhood	-	hyper	0.000380262	0.00535583	46.3228	FBXL16	-1.6287	0.00160917	1.16468	genomic_neighbourhood	hyper	9	5.02837e-122	4.06171e-177	0.472042	0.386778	0	chr16:803160-805401	109467	FALSE	FALSE	FALSE	FALSE	FALSE	0	chr16:805001-806000
chr16	805001	806000	1000	*	FBXL16	ENSG00000127585	uc021taa.2	705830	156.787	-4.04994	0.817734	4.95264	1.66973e-05	genomic_neighbourhood	-	hyper	0.000380262	0.00535583	46.3228	FBXL16	-1.6287	0.00160917	1.16468	genomic_neighbourhood	hyper	9	5.02837e-122	4.06171e-177	0.472042	0.386778	0	chr16:803160-805401	99170	FALSE	FALSE	FALSE	FALSE	FALSE	0	chr16:805001-806000
chr16	805001	806000	1000	*	FBXL16	ENSG00000127585	uc002cjb.4	696026	156.787	-4.04994	0.817734	4.95264	1.66973e-05	genomic_neighbourhood	-	hyper	0.000380262	0.00535583	46.3228	FBXL16	-1.6287	0.00160917	1.16468	genomic_neighbourhood	hyper	9	5.02837e-122	4.06171e-177	0.472042	0.386778	0	chr16:803160-805401	108974	FALSE	FALSE	FALSE	FALSE	FALSE	0	chr16:805001-806000
chr16	805001	806000	1000	*	FBXL16	ENSG00000127585	uc059opp.1	695264	156.787	-4.04994	0.817734	4.95264	1.66973e-05	genomic_neighbourhood	-	hyper	0.000380262	0.00535583	46.3228	FBXL16	-1.6287	0.00160917	1.16468	genomic_neighbourhood	hyper	9	5.02837e-122	4.06171e-177	0.472042	0.386778	0	chr16:803160-805401	109736	FALSE	FALSE	FALSE	FALSE	FALSE	0	chr16:805001-806000
chr16	805001	806000	1000	*	METRN	ENSG00000103260	uc059opv.1	716426	4471.27	5.27629	0.615989	-8.56557	3.34529e-15	genomic_neighbourhood	+	hyper	0.000380262	0.00535583	46.3228	METRN	1.87588	0.000113116	4.80158	genomic_neighbourhood	hyper	9	5.02837e-122	4.06171e-177	0.472042	0.386778	0	chr16:803160-805401	88574	FALSE	FALSE	FALSE	FALSE	FALSE	0	chr16:805001-806000
chr16	805001	806000	1000	*	METRN	ENSG00000103260	uc059opw.1	716573	4471.27	5.27629	0.615989	-8.56557	3.34529e-15	genomic_neighbourhood	+	hyper	0.000380262	0.00535583	46.3228	METRN	1.87588	0.000113116	4.80158	genomic_neighbourhood	hyper	9	5.02837e-122	4.06171e-177	0.472042	0.386778	0	chr16:803160-805401	88427	FALSE	FALSE	FALSE	FALSE	FALSE	0	chr16:805001-806000
chr16	805001	806000	1000	*	METRN	ENSG00000103260	uc059ops.1	715236	4471.27	5.27629	0.615989	-8.56557	3.34529e-15	genomic_neighbourhood	+	hyper	0.000380262	0.00535583	46.3228	METRN	1.87588	0.000113116	4.80158	genomic_neighbourhood	hyper	9	5.02837e-122	4.06171e-177	0.472042	0.386778	0	chr16:803160-805401	89764	FALSE	FALSE	FALSE	FALSE	FALSE	0	chr16:805001-806000
chr16	805001	806000	1000	*	METRN	ENSG00000103260	uc010bra.4	715114	4471.27	5.27629	0.615989	-8.56557	3.34529e-15	genomic_neighbourhood	+	hyper	0.000380262	0.00535583	46.3228	METRN	1.87588	0.000113116	4.80158	genomic_neighbourhood	hyper	9	5.02837e-122	4.06171e-177	0.472042	0.386778	0	chr16:803160-805401	89886	FALSE	FALSE	FALSE	FALSE	FALSE	0	chr16:805001-806000
chr16	805001	806000	1000	*	METRN	ENSG00000103260	uc059opt.1	715337	4471.27	5.27629	0.615989	-8.56557	3.34529e-15	genomic_neighbourhood	+	hyper	0.000380262	0.00535583	46.3228	METRN	1.87588	0.000113116	4.80158	genomic_neighbourhood	hyper	9	5.02837e-122	4.06171e-177	0.472042	0.386778	0	chr16:803160-805401	89663	FALSE	FALSE	FALSE	FALSE	FALSE	0	chr16:805001-806000
chr16	805001	806000	1000	*	METRN	ENSG00000103260	uc059opu.1	715640	4471.27	5.27629	0.615989	-8.56557	3.34529e-15	genomic_neighbourhood	+	hyper	0.000380262	0.00535583	46.3228	METRN	1.87588	0.000113116	4.80158	genomic_neighbourhood	hyper	9	5.02837e-122	4.06171e-177	0.472042	0.386778	0	chr16:803160-805401	89360	FALSE	FALSE	FALSE	FALSE	FALSE	0	chr16:805001-806000
chr16	805001	806000	1000	*	RAB40C	ENSG00000197562	uc059olt.1	625613	314.887	-1.26794	0.36908	3.43541	0.00477537	genomic_neighbourhood	+	hyper	0.000380262	0.00535583	46.3228	RAB40C	-1.12226	0.000121829	4.70092	genomic_neighbourhood	hyper	9	5.02837e-122	4.06171e-177	0.472042	0.386778	0	chr16:803160-805401	179387	FALSE	FALSE	FALSE	FALSE	FALSE	0	chr16:805001-806000
chr16	805001	806000	1000	*	RAB40C	ENSG00000197562	uc059ols.1	616644	314.887	-1.26794	0.36908	3.43541	0.00477537	genomic_neighbourhood	+	hyper	0.000380262	0.00535583	46.3228	RAB40C	-1.12226	0.000121829	4.70092	genomic_neighbourhood	hyper	9	5.02837e-122	4.06171e-177	0.472042	0.386778	0	chr16:803160-805401	188356	FALSE	FALSE	FALSE	FALSE	FALSE	0	chr16:805001-806000
chr16	824001	825000	1000	*	CHTF18	ENSG00000127586	uc059osx.1	791136	555.364	-2.04256	0.288258	7.08589	1.49396e-10	genomic_neighbourhood	+	hyper	0.00343809	0.0293702	29.9815	CHTF18	-1.57806	6.25956e-07	11.5476	genomic_neighbourhood	hyper	18	7.08434e-75	2.63227e-78	0.405683	0.155521	0	chr16:824411-829100	32864	FALSE	FALSE	FALSE	FALSE	FALSE	0	chr16:824001-825000
chr16	824001	825000	1000	*	CHTF18	ENSG00000127586	uc059osy.1	792523	555.364	-2.04256	0.288258	7.08589	1.49396e-10	genomic_neighbourhood	+	hyper	0.00343809	0.0293702	29.9815	CHTF18	-1.57806	6.25956e-07	11.5476	genomic_neighbourhood	hyper	18	7.08434e-75	2.63227e-78	0.405683	0.155521	0	chr16:824411-829100	31477	FALSE	FALSE	FALSE	FALSE	FALSE	0	chr16:824001-825000
chr16	824001	825000	1000	*	CHTF18	ENSG00000127586	uc059osz.1	794701	555.364	-2.04256	0.288258	7.08589	1.49396e-10	genomic_neighbourhood	+	hyper	0.00343809	0.0293702	29.9815	CHTF18	-1.57806	6.25956e-07	11.5476	genomic_neighbourhood	hyper	18	7.08434e-75	2.63227e-78	0.405683	0.155521	0	chr16:824411-829100	29299	FALSE	FALSE	FALSE	FALSE	FALSE	0	chr16:824001-825000
chr16	824001	825000	1000	*	CHTF18	ENSG00000127586	uc059ota.1	796614	555.364	-2.04256	0.288258	7.08589	1.49396e-10	genomic_neighbourhood	+	hyper	0.00343809	0.0293702	29.9815	CHTF18	-1.57806	6.25956e-07	11.5476	genomic_neighbourhood	hyper	18	7.08434e-75	2.63227e-78	0.405683	0.155521	0	chr16:824411-829100	27386	FALSE	FALSE	FALSE	FALSE	FALSE	0	chr16:824001-825000
chr16	824001	825000	1000	*	CHTF18	ENSG00000127586	uc059osl.1	788621	555.364	-2.04256	0.288258	7.08589	1.49396e-10	genomic_neighbourhood	+	hyper	0.00343809	0.0293702	29.9815	CHTF18	-1.57806	6.25956e-07	11.5476	genomic_neighbourhood	hyper	18	7.08434e-75	2.63227e-78	0.405683	0.155521	0	chr16:824411-829100	35379	FALSE	FALSE	FALSE	FALSE	FALSE	0	chr16:824001-825000
chr16	824001	825000	1000	*	CHTF18	ENSG00000127586	uc059osm.1	788623	555.364	-2.04256	0.288258	7.08589	1.49396e-10	genomic_neighbourhood	+	hyper	0.00343809	0.0293702	29.9815	CHTF18	-1.57806	6.25956e-07	11.5476	genomic_neighbourhood	hyper	18	7.08434e-75	2.63227e-78	0.405683	0.155521	0	chr16:824411-829100	35377	FALSE	FALSE	FALSE	FALSE	FALSE	0	chr16:824001-825000
chr16	824001	825000	1000	*	CHTF18	ENSG00000127586	uc059osn.1	788623	555.364	-2.04256	0.288258	7.08589	1.49396e-10	genomic_neighbourhood	+	hyper	0.00343809	0.0293702	29.9815	CHTF18	-1.57806	6.25956e-07	11.5476	genomic_neighbourhood	hyper	18	7.08434e-75	2.63227e-78	0.405683	0.155521	0	chr16:824411-829100	35377	FALSE	FALSE	FALSE	FALSE	FALSE	0	chr16:824001-825000
chr16	824001	825000	1000	*	CHTF18	ENSG00000127586	uc059oso.1	788623	555.364	-2.04256	0.288258	7.08589	1.49396e-10	genomic_neighbourhood	+	hyper	0.00343809	0.0293702	29.9815	CHTF18	-1.57806	6.25956e-07	11.5476	genomic_neighbourhood	hyper	18	7.08434e-75	2.63227e-78	0.405683	0.155521	0	chr16:824411-829100	35377	FALSE	FALSE	FALSE	FALSE	FALSE	0	chr16:824001-825000
chr16	824001	825000	1000	*	CHTF18	ENSG00000127586	uc002ckf.5	788623	555.364	-2.04256	0.288258	7.08589	1.49396e-10	genomic_neighbourhood	+	hyper	0.00343809	0.0293702	29.9815	CHTF18	-1.57806	6.25956e-07	11.5476	genomic_neighbourhood	hyper	18	7.08434e-75	2.63227e-78	0.405683	0.155521	0	chr16:824411-829100	35377	FALSE	FALSE	FALSE	FALSE	FALSE	0	chr16:824001-825000
chr16	824001	825000	1000	*	CHTF18	ENSG00000127586	uc059osp.1	788624	555.364	-2.04256	0.288258	7.08589	1.49396e-10	genomic_neighbourhood	+	hyper	0.00343809	0.0293702	29.9815	CHTF18	-1.57806	6.25956e-07	11.5476	genomic_neighbourhood	hyper	18	7.08434e-75	2.63227e-78	0.405683	0.155521	0	chr16:824411-829100	35376	FALSE	FALSE	FALSE	FALSE	FALSE	0	chr16:824001-825000
chr16	824001	825000	1000	*	CHTF18	ENSG00000127586	uc059osq.1	788624	555.364	-2.04256	0.288258	7.08589	1.49396e-10	genomic_neighbourhood	+	hyper	0.00343809	0.0293702	29.9815	CHTF18	-1.57806	6.25956e-07	11.5476	genomic_neighbourhood	hyper	18	7.08434e-75	2.63227e-78	0.405683	0.155521	0	chr16:824411-829100	35376	FALSE	FALSE	FALSE	FALSE	FALSE	0	chr16:824001-825000
chr16	824001	825000	1000	*	CHTF18	ENSG00000127586	uc002cke.4	788621	555.364	-2.04256	0.288258	7.08589	1.49396e-10	genomic_neighbourhood	+	hyper	0.00343809	0.0293702	29.9815	CHTF18	-1.57806	6.25956e-07	11.5476	genomic_neighbourhood	hyper	18	7.08434e-75	2.63227e-78	0.405683	0.155521	0	chr16:824411-829100	35379	FALSE	FALSE	FALSE	FALSE	FALSE	0	chr16:824001-825000
chr16	824001	825000	1000	*	CHTF18	ENSG00000127586	uc059osr.1	788634	555.364	-2.04256	0.288258	7.08589	1.49396e-10	genomic_neighbourhood	+	hyper	0.00343809	0.0293702	29.9815	CHTF18	-1.57806	6.25956e-07	11.5476	genomic_neighbourhood	hyper	18	7.08434e-75	2.63227e-78	0.405683	0.155521	0	chr16:824411-829100	35366	FALSE	FALSE	FALSE	FALSE	FALSE	0	chr16:824001-825000
chr16	824001	825000	1000	*	CHTF18	ENSG00000127586	uc059osk.1	788045	555.364	-2.04256	0.288258	7.08589	1.49396e-10	genomic_neighbourhood	+	hyper	0.00343809	0.0293702	29.9815	CHTF18	-1.57806	6.25956e-07	11.5476	genomic_neighbourhood	hyper	18	7.08434e-75	2.63227e-78	0.405683	0.155521	0	chr16:824411-829100	35955	FALSE	FALSE	FALSE	FALSE	FALSE	0	chr16:824001-825000
chr16	824001	825000	1000	*	CHTF18	ENSG00000127586	uc059osu.1	789318	555.364	-2.04256	0.288258	7.08589	1.49396e-10	genomic_neighbourhood	+	hyper	0.00343809	0.0293702	29.9815	CHTF18	-1.57806	6.25956e-07	11.5476	genomic_neighbourhood	hyper	18	7.08434e-75	2.63227e-78	0.405683	0.155521	0	chr16:824411-829100	34682	FALSE	FALSE	FALSE	FALSE	FALSE	0	chr16:824001-825000
chr16	824001	825000	1000	*	CHTF18	ENSG00000127586	uc059osw.1	790698	555.364	-2.04256	0.288258	7.08589	1.49396e-10	genomic_neighbourhood	+	hyper	0.00343809	0.0293702	29.9815	CHTF18	-1.57806	6.25956e-07	11.5476	genomic_neighbourhood	hyper	18	7.08434e-75	2.63227e-78	0.405683	0.155521	0	chr16:824411-829100	33302	FALSE	FALSE	FALSE	FALSE	FALSE	0	chr16:824001-825000
chr16	824001	825000	1000	*	CHTF18	ENSG00000127586	uc059oss.1	789213	555.364	-2.04256	0.288258	7.08589	1.49396e-10	genomic_neighbourhood	+	hyper	0.00343809	0.0293702	29.9815	CHTF18	-1.57806	6.25956e-07	11.5476	genomic_neighbourhood	hyper	18	7.08434e-75	2.63227e-78	0.405683	0.155521	0	chr16:824411-829100	34787	FALSE	FALSE	FALSE	FALSE	FALSE	0	chr16:824001-825000
chr16	824001	825000	1000	*	CHTF18	ENSG00000127586	uc059ost.1	789312	555.364	-2.04256	0.288258	7.08589	1.49396e-10	genomic_neighbourhood	+	hyper	0.00343809	0.0293702	29.9815	CHTF18	-1.57806	6.25956e-07	11.5476	genomic_neighbourhood	hyper	18	7.08434e-75	2.63227e-78	0.405683	0.155521	0	chr16:824411-829100	34688	FALSE	FALSE	FALSE	FALSE	FALSE	0	chr16:824001-825000
chr16	824001	825000	1000	*	CHTF18	ENSG00000127586	uc059osv.1	790250	555.364	-2.04256	0.288258	7.08589	1.49396e-10	genomic_neighbourhood	+	hyper	0.00343809	0.0293702	29.9815	CHTF18	-1.57806	6.25956e-07	11.5476	genomic_neighbourhood	hyper	18	7.08434e-75	2.63227e-78	0.405683	0.155521	0	chr16:824411-829100	33750	FALSE	FALSE	FALSE	FALSE	FALSE	0	chr16:824001-825000
chr16	824001	825000	1000	*	FBXL16	ENSG00000127585	uc002cja.4	695533	156.787	-4.04994	0.817734	4.95264	1.66973e-05	genomic_neighbourhood	-	hyper	0.00343809	0.0293702	29.9815	FBXL16	-1.6287	0.00160917	1.16468	genomic_neighbourhood	hyper	18	7.08434e-75	2.63227e-78	0.405683	0.155521	0	chr16:824411-829100	128467	FALSE	FALSE	FALSE	FALSE	FALSE	0	chr16:824001-825000
chr16	824001	825000	1000	*	FBXL16	ENSG00000127585	uc021taa.2	705830	156.787	-4.04994	0.817734	4.95264	1.66973e-05	genomic_neighbourhood	-	hyper	0.00343809	0.0293702	29.9815	FBXL16	-1.6287	0.00160917	1.16468	genomic_neighbourhood	hyper	18	7.08434e-75	2.63227e-78	0.405683	0.155521	0	chr16:824411-829100	118170	FALSE	FALSE	FALSE	FALSE	FALSE	0	chr16:824001-825000
chr16	824001	825000	1000	*	FBXL16	ENSG00000127585	uc002cjb.4	696026	156.787	-4.04994	0.817734	4.95264	1.66973e-05	genomic_neighbourhood	-	hyper	0.00343809	0.0293702	29.9815	FBXL16	-1.6287	0.00160917	1.16468	genomic_neighbourhood	hyper	18	7.08434e-75	2.63227e-78	0.405683	0.155521	0	chr16:824411-829100	127974	FALSE	FALSE	FALSE	FALSE	FALSE	0	chr16:824001-825000
chr16	824001	825000	1000	*	FBXL16	ENSG00000127585	uc059opo.1	705809	156.787	-4.04994	0.817734	4.95264	1.66973e-05	genomic_neighbourhood	-	hyper	0.00343809	0.0293702	29.9815	FBXL16	-1.6287	0.00160917	1.16468	genomic_neighbourhood	hyper	18	7.08434e-75	2.63227e-78	0.405683	0.155521	0	chr16:824411-829100	118191	FALSE	FALSE	FALSE	FALSE	FALSE	0	chr16:824001-825000
chr16	824001	825000	1000	*	FBXL16	ENSG00000127585	uc059opp.1	695264	156.787	-4.04994	0.817734	4.95264	1.66973e-05	genomic_neighbourhood	-	hyper	0.00343809	0.0293702	29.9815	FBXL16	-1.6287	0.00160917	1.16468	genomic_neighbourhood	hyper	18	7.08434e-75	2.63227e-78	0.405683	0.155521	0	chr16:824411-829100	128736	FALSE	FALSE	FALSE	FALSE	FALSE	0	chr16:824001-825000
chr16	824001	825000	1000	*	METRN	ENSG00000103260	uc059opw.1	716573	4471.27	5.27629	0.615989	-8.56557	3.34529e-15	genomic_neighbourhood	+	hyper	0.00343809	0.0293702	29.9815	METRN	1.87588	0.000113116	4.80158	genomic_neighbourhood	hyper	18	7.08434e-75	2.63227e-78	0.405683	0.155521	0	chr16:824411-829100	107427	FALSE	FALSE	FALSE	FALSE	FALSE	0	chr16:824001-825000
chr16	824001	825000	1000	*	METRN	ENSG00000103260	uc059opv.1	716426	4471.27	5.27629	0.615989	-8.56557	3.34529e-15	genomic_neighbourhood	+	hyper	0.00343809	0.0293702	29.9815	METRN	1.87588	0.000113116	4.80158	genomic_neighbourhood	hyper	18	7.08434e-75	2.63227e-78	0.405683	0.155521	0	chr16:824411-829100	107574	FALSE	FALSE	FALSE	FALSE	FALSE	0	chr16:824001-825000
chr16	824001	825000	1000	*	METRN	ENSG00000103260	uc059opu.1	715640	4471.27	5.27629	0.615989	-8.56557	3.34529e-15	genomic_neighbourhood	+	hyper	0.00343809	0.0293702	29.9815	METRN	1.87588	0.000113116	4.80158	genomic_neighbourhood	hyper	18	7.08434e-75	2.63227e-78	0.405683	0.155521	0	chr16:824411-829100	108360	FALSE	FALSE	FALSE	FALSE	FALSE	0	chr16:824001-825000
chr16	824001	825000	1000	*	METRN	ENSG00000103260	uc059ops.1	715236	4471.27	5.27629	0.615989	-8.56557	3.34529e-15	genomic_neighbourhood	+	hyper	0.00343809	0.0293702	29.9815	METRN	1.87588	0.000113116	4.80158	genomic_neighbourhood	hyper	18	7.08434e-75	2.63227e-78	0.405683	0.155521	0	chr16:824411-829100	108764	FALSE	FALSE	FALSE	FALSE	FALSE	0	chr16:824001-825000
chr16	824001	825000	1000	*	METRN	ENSG00000103260	uc010bra.4	715114	4471.27	5.27629	0.615989	-8.56557	3.34529e-15	genomic_neighbourhood	+	hyper	0.00343809	0.0293702	29.9815	METRN	1.87588	0.000113116	4.80158	genomic_neighbourhood	hyper	18	7.08434e-75	2.63227e-78	0.405683	0.155521	0	chr16:824411-829100	108886	FALSE	FALSE	FALSE	FALSE	FALSE	0	chr16:824001-825000
chr16	824001	825000	1000	*	METRN	ENSG00000103260	uc059opt.1	715337	4471.27	5.27629	0.615989	-8.56557	3.34529e-15	genomic_neighbourhood	+	hyper	0.00343809	0.0293702	29.9815	METRN	1.87588	0.000113116	4.80158	genomic_neighbourhood	hyper	18	7.08434e-75	2.63227e-78	0.405683	0.155521	0	chr16:824411-829100	108663	FALSE	FALSE	FALSE	FALSE	FALSE	0	chr16:824001-825000
chr16	824001	825000	1000	*	RAB40C	ENSG00000197562	uc059olt.1	625613	314.887	-1.26794	0.36908	3.43541	0.00477537	genomic_neighbourhood	+	hyper	0.00343809	0.0293702	29.9815	RAB40C	-1.12226	0.000121829	4.70092	genomic_neighbourhood	hyper	18	7.08434e-75	2.63227e-78	0.405683	0.155521	0	chr16:824411-829100	198387	FALSE	FALSE	FALSE	FALSE	FALSE	0	chr16:824001-825000
chr16	825001	826000	1000	*	CHTF18	ENSG00000127586	uc059osv.1	790250	555.364	-2.04256	0.288258	7.08589	1.49396e-10	genomic_neighbourhood	+	hyper	8.84918e-10	5.67749e-08	30.7081	CHTF18	-1.57806	6.25956e-07	11.5476	genomic_neighbourhood	hyper	18	7.08434e-75	2.63227e-78	0.405683	0.155521	0	chr16:824411-829100	34750	FALSE	FALSE	FALSE	FALSE	FALSE	0	chr16:825001-826000
chr16	825001	826000	1000	*	CHTF18	ENSG00000127586	uc059osw.1	790698	555.364	-2.04256	0.288258	7.08589	1.49396e-10	genomic_neighbourhood	+	hyper	8.84918e-10	5.67749e-08	30.7081	CHTF18	-1.57806	6.25956e-07	11.5476	genomic_neighbourhood	hyper	18	7.08434e-75	2.63227e-78	0.405683	0.155521	0	chr16:824411-829100	34302	FALSE	FALSE	FALSE	FALSE	FALSE	0	chr16:825001-826000
chr16	825001	826000	1000	*	CHTF18	ENSG00000127586	uc059osz.1	794701	555.364	-2.04256	0.288258	7.08589	1.49396e-10	genomic_neighbourhood	+	hyper	8.84918e-10	5.67749e-08	30.7081	CHTF18	-1.57806	6.25956e-07	11.5476	genomic_neighbourhood	hyper	18	7.08434e-75	2.63227e-78	0.405683	0.155521	0	chr16:824411-829100	30299	FALSE	FALSE	FALSE	FALSE	FALSE	0	chr16:825001-826000
chr16	825001	826000	1000	*	CHTF18	ENSG00000127586	uc059oss.1	789213	555.364	-2.04256	0.288258	7.08589	1.49396e-10	genomic_neighbourhood	+	hyper	8.84918e-10	5.67749e-08	30.7081	CHTF18	-1.57806	6.25956e-07	11.5476	genomic_neighbourhood	hyper	18	7.08434e-75	2.63227e-78	0.405683	0.155521	0	chr16:824411-829100	35787	FALSE	FALSE	FALSE	FALSE	FALSE	0	chr16:825001-826000
chr16	825001	826000	1000	*	CHTF18	ENSG00000127586	uc059osx.1	791136	555.364	-2.04256	0.288258	7.08589	1.49396e-10	genomic_neighbourhood	+	hyper	8.84918e-10	5.67749e-08	30.7081	CHTF18	-1.57806	6.25956e-07	11.5476	genomic_neighbourhood	hyper	18	7.08434e-75	2.63227e-78	0.405683	0.155521	0	chr16:824411-829100	33864	FALSE	FALSE	FALSE	FALSE	FALSE	0	chr16:825001-826000
chr16	825001	826000	1000	*	CHTF18	ENSG00000127586	uc059ota.1	796614	555.364	-2.04256	0.288258	7.08589	1.49396e-10	genomic_neighbourhood	+	hyper	8.84918e-10	5.67749e-08	30.7081	CHTF18	-1.57806	6.25956e-07	11.5476	genomic_neighbourhood	hyper	18	7.08434e-75	2.63227e-78	0.405683	0.155521	0	chr16:824411-829100	28386	FALSE	FALSE	FALSE	FALSE	FALSE	0	chr16:825001-826000
chr16	825001	826000	1000	*	CHTF18	ENSG00000127586	uc059ost.1	789312	555.364	-2.04256	0.288258	7.08589	1.49396e-10	genomic_neighbourhood	+	hyper	8.84918e-10	5.67749e-08	30.7081	CHTF18	-1.57806	6.25956e-07	11.5476	genomic_neighbourhood	hyper	18	7.08434e-75	2.63227e-78	0.405683	0.155521	0	chr16:824411-829100	35688	FALSE	FALSE	FALSE	FALSE	FALSE	0	chr16:825001-826000
chr16	825001	826000	1000	*	CHTF18	ENSG00000127586	uc059osu.1	789318	555.364	-2.04256	0.288258	7.08589	1.49396e-10	genomic_neighbourhood	+	hyper	8.84918e-10	5.67749e-08	30.7081	CHTF18	-1.57806	6.25956e-07	11.5476	genomic_neighbourhood	hyper	18	7.08434e-75	2.63227e-78	0.405683	0.155521	0	chr16:824411-829100	35682	FALSE	FALSE	FALSE	FALSE	FALSE	0	chr16:825001-826000
chr16	825001	826000	1000	*	CHTF18	ENSG00000127586	uc059osy.1	792523	555.364	-2.04256	0.288258	7.08589	1.49396e-10	genomic_neighbourhood	+	hyper	8.84918e-10	5.67749e-08	30.7081	CHTF18	-1.57806	6.25956e-07	11.5476	genomic_neighbourhood	hyper	18	7.08434e-75	2.63227e-78	0.405683	0.155521	0	chr16:824411-829100	32477	FALSE	FALSE	FALSE	FALSE	FALSE	0	chr16:825001-826000
chr16	825001	826000	1000	*	CHTF18	ENSG00000127586	uc059osk.1	788045	555.364	-2.04256	0.288258	7.08589	1.49396e-10	genomic_neighbourhood	+	hyper	8.84918e-10	5.67749e-08	30.7081	CHTF18	-1.57806	6.25956e-07	11.5476	genomic_neighbourhood	hyper	18	7.08434e-75	2.63227e-78	0.405683	0.155521	0	chr16:824411-829100	36955	FALSE	FALSE	FALSE	FALSE	FALSE	0	chr16:825001-826000
chr16	825001	826000	1000	*	CHTF18	ENSG00000127586	uc059osl.1	788621	555.364	-2.04256	0.288258	7.08589	1.49396e-10	genomic_neighbourhood	+	hyper	8.84918e-10	5.67749e-08	30.7081	CHTF18	-1.57806	6.25956e-07	11.5476	genomic_neighbourhood	hyper	18	7.08434e-75	2.63227e-78	0.405683	0.155521	0	chr16:824411-829100	36379	FALSE	FALSE	FALSE	FALSE	FALSE	0	chr16:825001-826000
chr16	825001	826000	1000	*	CHTF18	ENSG00000127586	uc002cke.4	788621	555.364	-2.04256	0.288258	7.08589	1.49396e-10	genomic_neighbourhood	+	hyper	8.84918e-10	5.67749e-08	30.7081	CHTF18	-1.57806	6.25956e-07	11.5476	genomic_neighbourhood	hyper	18	7.08434e-75	2.63227e-78	0.405683	0.155521	0	chr16:824411-829100	36379	FALSE	FALSE	FALSE	FALSE	FALSE	0	chr16:825001-826000
chr16	825001	826000	1000	*	CHTF18	ENSG00000127586	uc059osm.1	788623	555.364	-2.04256	0.288258	7.08589	1.49396e-10	genomic_neighbourhood	+	hyper	8.84918e-10	5.67749e-08	30.7081	CHTF18	-1.57806	6.25956e-07	11.5476	genomic_neighbourhood	hyper	18	7.08434e-75	2.63227e-78	0.405683	0.155521	0	chr16:824411-829100	36377	FALSE	FALSE	FALSE	FALSE	FALSE	0	chr16:825001-826000
chr16	825001	826000	1000	*	CHTF18	ENSG00000127586	uc059osr.1	788634	555.364	-2.04256	0.288258	7.08589	1.49396e-10	genomic_neighbourhood	+	hyper	8.84918e-10	5.67749e-08	30.7081	CHTF18	-1.57806	6.25956e-07	11.5476	genomic_neighbourhood	hyper	18	7.08434e-75	2.63227e-78	0.405683	0.155521	0	chr16:824411-829100	36366	FALSE	FALSE	FALSE	FALSE	FALSE	0	chr16:825001-826000
chr16	825001	826000	1000	*	CHTF18	ENSG00000127586	uc059osn.1	788623	555.364	-2.04256	0.288258	7.08589	1.49396e-10	genomic_neighbourhood	+	hyper	8.84918e-10	5.67749e-08	30.7081	CHTF18	-1.57806	6.25956e-07	11.5476	genomic_neighbourhood	hyper	18	7.08434e-75	2.63227e-78	0.405683	0.155521	0	chr16:824411-829100	36377	FALSE	FALSE	FALSE	FALSE	FALSE	0	chr16:825001-826000
chr16	825001	826000	1000	*	CHTF18	ENSG00000127586	uc002ckf.5	788623	555.364	-2.04256	0.288258	7.08589	1.49396e-10	genomic_neighbourhood	+	hyper	8.84918e-10	5.67749e-08	30.7081	CHTF18	-1.57806	6.25956e-07	11.5476	genomic_neighbourhood	hyper	18	7.08434e-75	2.63227e-78	0.405683	0.155521	0	chr16:824411-829100	36377	FALSE	FALSE	FALSE	FALSE	FALSE	0	chr16:825001-826000
chr16	825001	826000	1000	*	CHTF18	ENSG00000127586	uc059osq.1	788624	555.364	-2.04256	0.288258	7.08589	1.49396e-10	genomic_neighbourhood	+	hyper	8.84918e-10	5.67749e-08	30.7081	CHTF18	-1.57806	6.25956e-07	11.5476	genomic_neighbourhood	hyper	18	7.08434e-75	2.63227e-78	0.405683	0.155521	0	chr16:824411-829100	36376	FALSE	FALSE	FALSE	FALSE	FALSE	0	chr16:825001-826000
chr16	825001	826000	1000	*	CHTF18	ENSG00000127586	uc059osp.1	788624	555.364	-2.04256	0.288258	7.08589	1.49396e-10	genomic_neighbourhood	+	hyper	8.84918e-10	5.67749e-08	30.7081	CHTF18	-1.57806	6.25956e-07	11.5476	genomic_neighbourhood	hyper	18	7.08434e-75	2.63227e-78	0.405683	0.155521	0	chr16:824411-829100	36376	FALSE	FALSE	FALSE	FALSE	FALSE	0	chr16:825001-826000
chr16	825001	826000	1000	*	CHTF18	ENSG00000127586	uc059oso.1	788623	555.364	-2.04256	0.288258	7.08589	1.49396e-10	genomic_neighbourhood	+	hyper	8.84918e-10	5.67749e-08	30.7081	CHTF18	-1.57806	6.25956e-07	11.5476	genomic_neighbourhood	hyper	18	7.08434e-75	2.63227e-78	0.405683	0.155521	0	chr16:824411-829100	36377	FALSE	FALSE	FALSE	FALSE	FALSE	0	chr16:825001-826000
chr16	825001	826000	1000	*	FBXL16	ENSG00000127585	uc002cja.4	695533	156.787	-4.04994	0.817734	4.95264	1.66973e-05	genomic_neighbourhood	-	hyper	8.84918e-10	5.67749e-08	30.7081	FBXL16	-1.6287	0.00160917	1.16468	genomic_neighbourhood	hyper	18	7.08434e-75	2.63227e-78	0.405683	0.155521	0	chr16:824411-829100	129467	FALSE	FALSE	FALSE	FALSE	FALSE	0	chr16:825001-826000
chr16	825001	826000	1000	*	FBXL16	ENSG00000127585	uc059opp.1	695264	156.787	-4.04994	0.817734	4.95264	1.66973e-05	genomic_neighbourhood	-	hyper	8.84918e-10	5.67749e-08	30.7081	FBXL16	-1.6287	0.00160917	1.16468	genomic_neighbourhood	hyper	18	7.08434e-75	2.63227e-78	0.405683	0.155521	0	chr16:824411-829100	129736	FALSE	FALSE	FALSE	FALSE	FALSE	0	chr16:825001-826000
chr16	825001	826000	1000	*	FBXL16	ENSG00000127585	uc021taa.2	705830	156.787	-4.04994	0.817734	4.95264	1.66973e-05	genomic_neighbourhood	-	hyper	8.84918e-10	5.67749e-08	30.7081	FBXL16	-1.6287	0.00160917	1.16468	genomic_neighbourhood	hyper	18	7.08434e-75	2.63227e-78	0.405683	0.155521	0	chr16:824411-829100	119170	FALSE	FALSE	FALSE	FALSE	FALSE	0	chr16:825001-826000
chr16	825001	826000	1000	*	FBXL16	ENSG00000127585	uc002cjb.4	696026	156.787	-4.04994	0.817734	4.95264	1.66973e-05	genomic_neighbourhood	-	hyper	8.84918e-10	5.67749e-08	30.7081	FBXL16	-1.6287	0.00160917	1.16468	genomic_neighbourhood	hyper	18	7.08434e-75	2.63227e-78	0.405683	0.155521	0	chr16:824411-829100	128974	FALSE	FALSE	FALSE	FALSE	FALSE	0	chr16:825001-826000
chr16	825001	826000	1000	*	FBXL16	ENSG00000127585	uc059opo.1	705809	156.787	-4.04994	0.817734	4.95264	1.66973e-05	genomic_neighbourhood	-	hyper	8.84918e-10	5.67749e-08	30.7081	FBXL16	-1.6287	0.00160917	1.16468	genomic_neighbourhood	hyper	18	7.08434e-75	2.63227e-78	0.405683	0.155521	0	chr16:824411-829100	119191	FALSE	FALSE	FALSE	FALSE	FALSE	0	chr16:825001-826000
chr16	825001	826000	1000	*	METRN	ENSG00000103260	uc059ops.1	715236	4471.27	5.27629	0.615989	-8.56557	3.34529e-15	genomic_neighbourhood	+	hyper	8.84918e-10	5.67749e-08	30.7081	METRN	1.87588	0.000113116	4.80158	genomic_neighbourhood	hyper	18	7.08434e-75	2.63227e-78	0.405683	0.155521	0	chr16:824411-829100	109764	FALSE	FALSE	FALSE	FALSE	FALSE	0	chr16:825001-826000
chr16	825001	826000	1000	*	METRN	ENSG00000103260	uc059opw.1	716573	4471.27	5.27629	0.615989	-8.56557	3.34529e-15	genomic_neighbourhood	+	hyper	8.84918e-10	5.67749e-08	30.7081	METRN	1.87588	0.000113116	4.80158	genomic_neighbourhood	hyper	18	7.08434e-75	2.63227e-78	0.405683	0.155521	0	chr16:824411-829100	108427	FALSE	FALSE	FALSE	FALSE	FALSE	0	chr16:825001-826000
chr16	825001	826000	1000	*	METRN	ENSG00000103260	uc059opv.1	716426	4471.27	5.27629	0.615989	-8.56557	3.34529e-15	genomic_neighbourhood	+	hyper	8.84918e-10	5.67749e-08	30.7081	METRN	1.87588	0.000113116	4.80158	genomic_neighbourhood	hyper	18	7.08434e-75	2.63227e-78	0.405683	0.155521	0	chr16:824411-829100	108574	FALSE	FALSE	FALSE	FALSE	FALSE	0	chr16:825001-826000
chr16	825001	826000	1000	*	METRN	ENSG00000103260	uc010bra.4	715114	4471.27	5.27629	0.615989	-8.56557	3.34529e-15	genomic_neighbourhood	+	hyper	8.84918e-10	5.67749e-08	30.7081	METRN	1.87588	0.000113116	4.80158	genomic_neighbourhood	hyper	18	7.08434e-75	2.63227e-78	0.405683	0.155521	0	chr16:824411-829100	109886	FALSE	FALSE	FALSE	FALSE	FALSE	0	chr16:825001-826000
chr16	825001	826000	1000	*	METRN	ENSG00000103260	uc059opt.1	715337	4471.27	5.27629	0.615989	-8.56557	3.34529e-15	genomic_neighbourhood	+	hyper	8.84918e-10	5.67749e-08	30.7081	METRN	1.87588	0.000113116	4.80158	genomic_neighbourhood	hyper	18	7.08434e-75	2.63227e-78	0.405683	0.155521	0	chr16:824411-829100	109663	FALSE	FALSE	FALSE	FALSE	FALSE	0	chr16:825001-826000
chr16	825001	826000	1000	*	METRN	ENSG00000103260	uc059opu.1	715640	4471.27	5.27629	0.615989	-8.56557	3.34529e-15	genomic_neighbourhood	+	hyper	8.84918e-10	5.67749e-08	30.7081	METRN	1.87588	0.000113116	4.80158	genomic_neighbourhood	hyper	18	7.08434e-75	2.63227e-78	0.405683	0.155521	0	chr16:824411-829100	109360	FALSE	FALSE	FALSE	FALSE	FALSE	0	chr16:825001-826000
chr16	825001	826000	1000	*	RAB40C	ENSG00000197562	uc059olt.1	625613	314.887	-1.26794	0.36908	3.43541	0.00477537	genomic_neighbourhood	+	hyper	8.84918e-10	5.67749e-08	30.7081	RAB40C	-1.12226	0.000121829	4.70092	genomic_neighbourhood	hyper	18	7.08434e-75	2.63227e-78	0.405683	0.155521	0	chr16:824411-829100	199387	FALSE	FALSE	FALSE	FALSE	FALSE	0	chr16:825001-826000
chr16	826001	827000	1000	*	CHTF18	ENSG00000127586	uc059osl.1	788621	555.364	-2.04256	0.288258	7.08589	1.49396e-10	genomic_neighbourhood	+	hyper	0.00278448	0.0251143	65.8459	CHTF18	-1.57806	6.25956e-07	11.5476	genomic_neighbourhood	hyper	18	7.08434e-75	2.63227e-78	0.405683	0.155521	0	chr16:824411-829100	37379	FALSE	FALSE	FALSE	FALSE	FALSE	0	chr16:826001-827000
chr16	826001	827000	1000	*	CHTF18	ENSG00000127586	uc059osq.1	788624	555.364	-2.04256	0.288258	7.08589	1.49396e-10	genomic_neighbourhood	+	hyper	0.00278448	0.0251143	65.8459	CHTF18	-1.57806	6.25956e-07	11.5476	genomic_neighbourhood	hyper	18	7.08434e-75	2.63227e-78	0.405683	0.155521	0	chr16:824411-829100	37376	FALSE	FALSE	FALSE	FALSE	FALSE	0	chr16:826001-827000
chr16	826001	827000	1000	*	CHTF18	ENSG00000127586	uc059osu.1	789318	555.364	-2.04256	0.288258	7.08589	1.49396e-10	genomic_neighbourhood	+	hyper	0.00278448	0.0251143	65.8459	CHTF18	-1.57806	6.25956e-07	11.5476	genomic_neighbourhood	hyper	18	7.08434e-75	2.63227e-78	0.405683	0.155521	0	chr16:824411-829100	36682	FALSE	FALSE	FALSE	FALSE	FALSE	0	chr16:826001-827000
chr16	826001	827000	1000	*	CHTF18	ENSG00000127586	uc059osv.1	790250	555.364	-2.04256	0.288258	7.08589	1.49396e-10	genomic_neighbourhood	+	hyper	0.00278448	0.0251143	65.8459	CHTF18	-1.57806	6.25956e-07	11.5476	genomic_neighbourhood	hyper	18	7.08434e-75	2.63227e-78	0.405683	0.155521	0	chr16:824411-829100	35750	FALSE	FALSE	FALSE	FALSE	FALSE	0	chr16:826001-827000
chr16	826001	827000	1000	*	CHTF18	ENSG00000127586	uc059osw.1	790698	555.364	-2.04256	0.288258	7.08589	1.49396e-10	genomic_neighbourhood	+	hyper	0.00278448	0.0251143	65.8459	CHTF18	-1.57806	6.25956e-07	11.5476	genomic_neighbourhood	hyper	18	7.08434e-75	2.63227e-78	0.405683	0.155521	0	chr16:824411-829100	35302	FALSE	FALSE	FALSE	FALSE	FALSE	0	chr16:826001-827000
chr16	826001	827000	1000	*	CHTF18	ENSG00000127586	uc059osx.1	791136	555.364	-2.04256	0.288258	7.08589	1.49396e-10	genomic_neighbourhood	+	hyper	0.00278448	0.0251143	65.8459	CHTF18	-1.57806	6.25956e-07	11.5476	genomic_neighbourhood	hyper	18	7.08434e-75	2.63227e-78	0.405683	0.155521	0	chr16:824411-829100	34864	FALSE	FALSE	FALSE	FALSE	FALSE	0	chr16:826001-827000
chr16	826001	827000	1000	*	CHTF18	ENSG00000127586	uc059osy.1	792523	555.364	-2.04256	0.288258	7.08589	1.49396e-10	genomic_neighbourhood	+	hyper	0.00278448	0.0251143	65.8459	CHTF18	-1.57806	6.25956e-07	11.5476	genomic_neighbourhood	hyper	18	7.08434e-75	2.63227e-78	0.405683	0.155521	0	chr16:824411-829100	33477	FALSE	FALSE	FALSE	FALSE	FALSE	0	chr16:826001-827000
chr16	826001	827000	1000	*	CHTF18	ENSG00000127586	uc059osz.1	794701	555.364	-2.04256	0.288258	7.08589	1.49396e-10	genomic_neighbourhood	+	hyper	0.00278448	0.0251143	65.8459	CHTF18	-1.57806	6.25956e-07	11.5476	genomic_neighbourhood	hyper	18	7.08434e-75	2.63227e-78	0.405683	0.155521	0	chr16:824411-829100	31299	FALSE	FALSE	FALSE	FALSE	FALSE	0	chr16:826001-827000
chr16	826001	827000	1000	*	CHTF18	ENSG00000127586	uc059ota.1	796614	555.364	-2.04256	0.288258	7.08589	1.49396e-10	genomic_neighbourhood	+	hyper	0.00278448	0.0251143	65.8459	CHTF18	-1.57806	6.25956e-07	11.5476	genomic_neighbourhood	hyper	18	7.08434e-75	2.63227e-78	0.405683	0.155521	0	chr16:824411-829100	29386	FALSE	FALSE	FALSE	FALSE	FALSE	0	chr16:826001-827000
chr16	826001	827000	1000	*	CHTF18	ENSG00000127586	uc059osk.1	788045	555.364	-2.04256	0.288258	7.08589	1.49396e-10	genomic_neighbourhood	+	hyper	0.00278448	0.0251143	65.8459	CHTF18	-1.57806	6.25956e-07	11.5476	genomic_neighbourhood	hyper	18	7.08434e-75	2.63227e-78	0.405683	0.155521	0	chr16:824411-829100	37955	FALSE	FALSE	FALSE	FALSE	FALSE	0	chr16:826001-827000
chr16	826001	827000	1000	*	CHTF18	ENSG00000127586	uc059osm.1	788623	555.364	-2.04256	0.288258	7.08589	1.49396e-10	genomic_neighbourhood	+	hyper	0.00278448	0.0251143	65.8459	CHTF18	-1.57806	6.25956e-07	11.5476	genomic_neighbourhood	hyper	18	7.08434e-75	2.63227e-78	0.405683	0.155521	0	chr16:824411-829100	37377	FALSE	FALSE	FALSE	FALSE	FALSE	0	chr16:826001-827000
chr16	826001	827000	1000	*	CHTF18	ENSG00000127586	uc059osn.1	788623	555.364	-2.04256	0.288258	7.08589	1.49396e-10	genomic_neighbourhood	+	hyper	0.00278448	0.0251143	65.8459	CHTF18	-1.57806	6.25956e-07	11.5476	genomic_neighbourhood	hyper	18	7.08434e-75	2.63227e-78	0.405683	0.155521	0	chr16:824411-829100	37377	FALSE	FALSE	FALSE	FALSE	FALSE	0	chr16:826001-827000
chr16	826001	827000	1000	*	CHTF18	ENSG00000127586	uc059oso.1	788623	555.364	-2.04256	0.288258	7.08589	1.49396e-10	genomic_neighbourhood	+	hyper	0.00278448	0.0251143	65.8459	CHTF18	-1.57806	6.25956e-07	11.5476	genomic_neighbourhood	hyper	18	7.08434e-75	2.63227e-78	0.405683	0.155521	0	chr16:824411-829100	37377	FALSE	FALSE	FALSE	FALSE	FALSE	0	chr16:826001-827000
chr16	826001	827000	1000	*	CHTF18	ENSG00000127586	uc059osp.1	788624	555.364	-2.04256	0.288258	7.08589	1.49396e-10	genomic_neighbourhood	+	hyper	0.00278448	0.0251143	65.8459	CHTF18	-1.57806	6.25956e-07	11.5476	genomic_neighbourhood	hyper	18	7.08434e-75	2.63227e-78	0.405683	0.155521	0	chr16:824411-829100	37376	FALSE	FALSE	FALSE	FALSE	FALSE	0	chr16:826001-827000
chr16	826001	827000	1000	*	CHTF18	ENSG00000127586	uc059osr.1	788634	555.364	-2.04256	0.288258	7.08589	1.49396e-10	genomic_neighbourhood	+	hyper	0.00278448	0.0251143	65.8459	CHTF18	-1.57806	6.25956e-07	11.5476	genomic_neighbourhood	hyper	18	7.08434e-75	2.63227e-78	0.405683	0.155521	0	chr16:824411-829100	37366	FALSE	FALSE	FALSE	FALSE	FALSE	0	chr16:826001-827000
chr16	826001	827000	1000	*	CHTF18	ENSG00000127586	uc059oss.1	789213	555.364	-2.04256	0.288258	7.08589	1.49396e-10	genomic_neighbourhood	+	hyper	0.00278448	0.0251143	65.8459	CHTF18	-1.57806	6.25956e-07	11.5476	genomic_neighbourhood	hyper	18	7.08434e-75	2.63227e-78	0.405683	0.155521	0	chr16:824411-829100	36787	FALSE	FALSE	FALSE	FALSE	FALSE	0	chr16:826001-827000
chr16	826001	827000	1000	*	CHTF18	ENSG00000127586	uc059ost.1	789312	555.364	-2.04256	0.288258	7.08589	1.49396e-10	genomic_neighbourhood	+	hyper	0.00278448	0.0251143	65.8459	CHTF18	-1.57806	6.25956e-07	11.5476	genomic_neighbourhood	hyper	18	7.08434e-75	2.63227e-78	0.405683	0.155521	0	chr16:824411-829100	36688	FALSE	FALSE	FALSE	FALSE	FALSE	0	chr16:826001-827000
chr16	826001	827000	1000	*	CHTF18	ENSG00000127586	uc002cke.4	788621	555.364	-2.04256	0.288258	7.08589	1.49396e-10	genomic_neighbourhood	+	hyper	0.00278448	0.0251143	65.8459	CHTF18	-1.57806	6.25956e-07	11.5476	genomic_neighbourhood	hyper	18	7.08434e-75	2.63227e-78	0.405683	0.155521	0	chr16:824411-829100	37379	FALSE	FALSE	FALSE	FALSE	FALSE	0	chr16:826001-827000
chr16	826001	827000	1000	*	CHTF18	ENSG00000127586	uc002ckf.5	788623	555.364	-2.04256	0.288258	7.08589	1.49396e-10	genomic_neighbourhood	+	hyper	0.00278448	0.0251143	65.8459	CHTF18	-1.57806	6.25956e-07	11.5476	genomic_neighbourhood	hyper	18	7.08434e-75	2.63227e-78	0.405683	0.155521	0	chr16:824411-829100	37377	FALSE	FALSE	FALSE	FALSE	FALSE	0	chr16:826001-827000
chr16	826001	827000	1000	*	FBXL16	ENSG00000127585	uc059opp.1	695264	156.787	-4.04994	0.817734	4.95264	1.66973e-05	genomic_neighbourhood	-	hyper	0.00278448	0.0251143	65.8459	FBXL16	-1.6287	0.00160917	1.16468	genomic_neighbourhood	hyper	18	7.08434e-75	2.63227e-78	0.405683	0.155521	0	chr16:824411-829100	130736	FALSE	FALSE	FALSE	FALSE	FALSE	0	chr16:826001-827000
chr16	826001	827000	1000	*	FBXL16	ENSG00000127585	uc021taa.2	705830	156.787	-4.04994	0.817734	4.95264	1.66973e-05	genomic_neighbourhood	-	hyper	0.00278448	0.0251143	65.8459	FBXL16	-1.6287	0.00160917	1.16468	genomic_neighbourhood	hyper	18	7.08434e-75	2.63227e-78	0.405683	0.155521	0	chr16:824411-829100	120170	FALSE	FALSE	FALSE	FALSE	FALSE	0	chr16:826001-827000
chr16	826001	827000	1000	*	FBXL16	ENSG00000127585	uc002cjb.4	696026	156.787	-4.04994	0.817734	4.95264	1.66973e-05	genomic_neighbourhood	-	hyper	0.00278448	0.0251143	65.8459	FBXL16	-1.6287	0.00160917	1.16468	genomic_neighbourhood	hyper	18	7.08434e-75	2.63227e-78	0.405683	0.155521	0	chr16:824411-829100	129974	FALSE	FALSE	FALSE	FALSE	FALSE	0	chr16:826001-827000
chr16	826001	827000	1000	*	FBXL16	ENSG00000127585	uc059opo.1	705809	156.787	-4.04994	0.817734	4.95264	1.66973e-05	genomic_neighbourhood	-	hyper	0.00278448	0.0251143	65.8459	FBXL16	-1.6287	0.00160917	1.16468	genomic_neighbourhood	hyper	18	7.08434e-75	2.63227e-78	0.405683	0.155521	0	chr16:824411-829100	120191	FALSE	FALSE	FALSE	FALSE	FALSE	0	chr16:826001-827000
chr16	826001	827000	1000	*	FBXL16	ENSG00000127585	uc002cja.4	695533	156.787	-4.04994	0.817734	4.95264	1.66973e-05	genomic_neighbourhood	-	hyper	0.00278448	0.0251143	65.8459	FBXL16	-1.6287	0.00160917	1.16468	genomic_neighbourhood	hyper	18	7.08434e-75	2.63227e-78	0.405683	0.155521	0	chr16:824411-829100	130467	FALSE	FALSE	FALSE	FALSE	FALSE	0	chr16:826001-827000
chr16	826001	827000	1000	*	METRN	ENSG00000103260	uc010bra.4	715114	4471.27	5.27629	0.615989	-8.56557	3.34529e-15	genomic_neighbourhood	+	hyper	0.00278448	0.0251143	65.8459	METRN	1.87588	0.000113116	4.80158	genomic_neighbourhood	hyper	18	7.08434e-75	2.63227e-78	0.405683	0.155521	0	chr16:824411-829100	110886	FALSE	FALSE	FALSE	FALSE	FALSE	0	chr16:826001-827000
chr16	826001	827000	1000	*	METRN	ENSG00000103260	uc059ops.1	715236	4471.27	5.27629	0.615989	-8.56557	3.34529e-15	genomic_neighbourhood	+	hyper	0.00278448	0.0251143	65.8459	METRN	1.87588	0.000113116	4.80158	genomic_neighbourhood	hyper	18	7.08434e-75	2.63227e-78	0.405683	0.155521	0	chr16:824411-829100	110764	FALSE	FALSE	FALSE	FALSE	FALSE	0	chr16:826001-827000
chr16	826001	827000	1000	*	METRN	ENSG00000103260	uc059opu.1	715640	4471.27	5.27629	0.615989	-8.56557	3.34529e-15	genomic_neighbourhood	+	hyper	0.00278448	0.0251143	65.8459	METRN	1.87588	0.000113116	4.80158	genomic_neighbourhood	hyper	18	7.08434e-75	2.63227e-78	0.405683	0.155521	0	chr16:824411-829100	110360	FALSE	FALSE	FALSE	FALSE	FALSE	0	chr16:826001-827000
chr16	826001	827000	1000	*	METRN	ENSG00000103260	uc059opw.1	716573	4471.27	5.27629	0.615989	-8.56557	3.34529e-15	genomic_neighbourhood	+	hyper	0.00278448	0.0251143	65.8459	METRN	1.87588	0.000113116	4.80158	genomic_neighbourhood	hyper	18	7.08434e-75	2.63227e-78	0.405683	0.155521	0	chr16:824411-829100	109427	FALSE	FALSE	FALSE	FALSE	FALSE	0	chr16:826001-827000
chr16	826001	827000	1000	*	METRN	ENSG00000103260	uc059opt.1	715337	4471.27	5.27629	0.615989	-8.56557	3.34529e-15	genomic_neighbourhood	+	hyper	0.00278448	0.0251143	65.8459	METRN	1.87588	0.000113116	4.80158	genomic_neighbourhood	hyper	18	7.08434e-75	2.63227e-78	0.405683	0.155521	0	chr16:824411-829100	110663	FALSE	FALSE	FALSE	FALSE	FALSE	0	chr16:826001-827000
chr16	826001	827000	1000	*	METRN	ENSG00000103260	uc059opv.1	716426	4471.27	5.27629	0.615989	-8.56557	3.34529e-15	genomic_neighbourhood	+	hyper	0.00278448	0.0251143	65.8459	METRN	1.87588	0.000113116	4.80158	genomic_neighbourhood	hyper	18	7.08434e-75	2.63227e-78	0.405683	0.155521	0	chr16:824411-829100	109574	FALSE	FALSE	FALSE	FALSE	FALSE	0	chr16:826001-827000
chr16	840001	841000	1000	*	CHTF18	ENSG00000127586	uc059osu.1	789318	555.364	-2.04256	0.288258	7.08589	1.49396e-10	genomic_neighbourhood	+	hyper	2.26634e-05	0.000511401	37.8052	CHTF18	-1.57806	6.25956e-07	11.5476	genomic_neighbourhood	hyper	16	9.47113e-30	1.8094e-48	0.35945	0.15029	211	chr16:841212-845307	50682	FALSE	FALSE	FALSE	FALSE	FALSE	0	chr16:840001-841000
chr16	840001	841000	1000	*	CHTF18	ENSG00000127586	uc002ckf.5	788623	555.364	-2.04256	0.288258	7.08589	1.49396e-10	genomic_neighbourhood	+	hyper	2.26634e-05	0.000511401	37.8052	CHTF18	-1.57806	6.25956e-07	11.5476	genomic_neighbourhood	hyper	16	9.47113e-30	1.8094e-48	0.35945	0.15029	211	chr16:841212-845307	51377	FALSE	FALSE	FALSE	FALSE	FALSE	0	chr16:840001-841000
chr16	840001	841000	1000	*	CHTF18	ENSG00000127586	uc059osq.1	788624	555.364	-2.04256	0.288258	7.08589	1.49396e-10	genomic_neighbourhood	+	hyper	2.26634e-05	0.000511401	37.8052	CHTF18	-1.57806	6.25956e-07	11.5476	genomic_neighbourhood	hyper	16	9.47113e-30	1.8094e-48	0.35945	0.15029	211	chr16:841212-845307	51376	FALSE	FALSE	FALSE	FALSE	FALSE	0	chr16:840001-841000
chr16	840001	841000	1000	*	CHTF18	ENSG00000127586	uc059osp.1	788624	555.364	-2.04256	0.288258	7.08589	1.49396e-10	genomic_neighbourhood	+	hyper	2.26634e-05	0.000511401	37.8052	CHTF18	-1.57806	6.25956e-07	11.5476	genomic_neighbourhood	hyper	16	9.47113e-30	1.8094e-48	0.35945	0.15029	211	chr16:841212-845307	51376	FALSE	FALSE	FALSE	FALSE	FALSE	0	chr16:840001-841000
chr16	840001	841000	1000	*	CHTF18	ENSG00000127586	uc059osr.1	788634	555.364	-2.04256	0.288258	7.08589	1.49396e-10	genomic_neighbourhood	+	hyper	2.26634e-05	0.000511401	37.8052	CHTF18	-1.57806	6.25956e-07	11.5476	genomic_neighbourhood	hyper	16	9.47113e-30	1.8094e-48	0.35945	0.15029	211	chr16:841212-845307	51366	FALSE	FALSE	FALSE	FALSE	FALSE	0	chr16:840001-841000
