## Supplemental Table 3 for "Aberrant DNA methylation distorts developmental trajectories in atypical teratoid/rhabdoid tumors" (part 38 of 38)

### Sheet: PLEX vs MB (continued)
seqnames	start	end	width	strand	gene_symbol	gene_id	annot.tx_id	annot.TSS	baseMean	log2FoldChange	lfcSE	stat	padj	annot.type	annot.strand	DM.status	pvalue.x	qvalue	meth.diff	v.gene_symbol	v.logFC	v.adj.P.Val	v.B	v.annot.type	v.DM.status	v.no.cpgs	v.minfdr	v.Stouffer	v.maxbetafc	v.meanbetafc	v.dist.between.RRBS.and.450k.DMR	v.region	region.distance.to.TSS	Hippocampus_Schmitt2016-raw_TADs.txt	SKNDZ_raw-merged_TADs.txt	Cortex_DLPFC_Schmitt2016-raw_TADs.txt	H1-ESC_Dixon_2015-raw_TADs.txt	H1-NPC_Dixon_2015-raw_TADs.txt	Cell.lines.having.TAD.boundary.between.DMR.and.TSS	region
chr16	840001	841000	1000	*	CHTF18	ENSG00000127586	uc059oss.1	789213	555.364	-2.04256	0.288258	7.08589	1.49396e-10	genomic_neighbourhood	+	hyper	2.26634e-05	0.000511401	37.8052	CHTF18	-1.57806	6.25956e-07	11.5476	genomic_neighbourhood	hyper	16	9.47113e-30	1.8094e-48	0.35945	0.15029	211	chr16:841212-845307	50787	FALSE	FALSE	FALSE	FALSE	FALSE	0	chr16:840001-841000
chr16	840001	841000	1000	*	CHTF18	ENSG00000127586	uc059ost.1	789312	555.364	-2.04256	0.288258	7.08589	1.49396e-10	genomic_neighbourhood	+	hyper	2.26634e-05	0.000511401	37.8052	CHTF18	-1.57806	6.25956e-07	11.5476	genomic_neighbourhood	hyper	16	9.47113e-30	1.8094e-48	0.35945	0.15029	211	chr16:841212-845307	50688	FALSE	FALSE	FALSE	FALSE	FALSE	0	chr16:840001-841000
chr16	840001	841000	1000	*	CHTF18	ENSG00000127586	uc059osv.1	790250	555.364	-2.04256	0.288258	7.08589	1.49396e-10	genomic_neighbourhood	+	hyper	2.26634e-05	0.000511401	37.8052	CHTF18	-1.57806	6.25956e-07	11.5476	genomic_neighbourhood	hyper	16	9.47113e-30	1.8094e-48	0.35945	0.15029	211	chr16:841212-845307	49750	FALSE	FALSE	FALSE	FALSE	FALSE	0	chr16:840001-841000
chr16	840001	841000	1000	*	CHTF18	ENSG00000127586	uc059osw.1	790698	555.364	-2.04256	0.288258	7.08589	1.49396e-10	genomic_neighbourhood	+	hyper	2.26634e-05	0.000511401	37.8052	CHTF18	-1.57806	6.25956e-07	11.5476	genomic_neighbourhood	hyper	16	9.47113e-30	1.8094e-48	0.35945	0.15029	211	chr16:841212-845307	49302	FALSE	FALSE	FALSE	FALSE	FALSE	0	chr16:840001-841000
chr16	840001	841000	1000	*	CHTF18	ENSG00000127586	uc059osx.1	791136	555.364	-2.04256	0.288258	7.08589	1.49396e-10	genomic_neighbourhood	+	hyper	2.26634e-05	0.000511401	37.8052	CHTF18	-1.57806	6.25956e-07	11.5476	genomic_neighbourhood	hyper	16	9.47113e-30	1.8094e-48	0.35945	0.15029	211	chr16:841212-845307	48864	FALSE	FALSE	FALSE	FALSE	FALSE	0	chr16:840001-841000
chr16	840001	841000	1000	*	CHTF18	ENSG00000127586	uc059ota.1	796614	555.364	-2.04256	0.288258	7.08589	1.49396e-10	genomic_neighbourhood	+	hyper	2.26634e-05	0.000511401	37.8052	CHTF18	-1.57806	6.25956e-07	11.5476	genomic_neighbourhood	hyper	16	9.47113e-30	1.8094e-48	0.35945	0.15029	211	chr16:841212-845307	43386	FALSE	FALSE	FALSE	FALSE	FALSE	0	chr16:840001-841000
chr16	840001	841000	1000	*	CHTF18	ENSG00000127586	uc059osy.1	792523	555.364	-2.04256	0.288258	7.08589	1.49396e-10	genomic_neighbourhood	+	hyper	2.26634e-05	0.000511401	37.8052	CHTF18	-1.57806	6.25956e-07	11.5476	genomic_neighbourhood	hyper	16	9.47113e-30	1.8094e-48	0.35945	0.15029	211	chr16:841212-845307	47477	FALSE	FALSE	FALSE	FALSE	FALSE	0	chr16:840001-841000
chr16	840001	841000	1000	*	CHTF18	ENSG00000127586	uc059osk.1	788045	555.364	-2.04256	0.288258	7.08589	1.49396e-10	genomic_neighbourhood	+	hyper	2.26634e-05	0.000511401	37.8052	CHTF18	-1.57806	6.25956e-07	11.5476	genomic_neighbourhood	hyper	16	9.47113e-30	1.8094e-48	0.35945	0.15029	211	chr16:841212-845307	51955	FALSE	FALSE	FALSE	FALSE	FALSE	0	chr16:840001-841000
chr16	840001	841000	1000	*	CHTF18	ENSG00000127586	uc059osn.1	788623	555.364	-2.04256	0.288258	7.08589	1.49396e-10	genomic_neighbourhood	+	hyper	2.26634e-05	0.000511401	37.8052	CHTF18	-1.57806	6.25956e-07	11.5476	genomic_neighbourhood	hyper	16	9.47113e-30	1.8094e-48	0.35945	0.15029	211	chr16:841212-845307	51377	FALSE	FALSE	FALSE	FALSE	FALSE	0	chr16:840001-841000
chr16	840001	841000	1000	*	CHTF18	ENSG00000127586	uc059oso.1	788623	555.364	-2.04256	0.288258	7.08589	1.49396e-10	genomic_neighbourhood	+	hyper	2.26634e-05	0.000511401	37.8052	CHTF18	-1.57806	6.25956e-07	11.5476	genomic_neighbourhood	hyper	16	9.47113e-30	1.8094e-48	0.35945	0.15029	211	chr16:841212-845307	51377	FALSE	FALSE	FALSE	FALSE	FALSE	0	chr16:840001-841000
chr16	840001	841000	1000	*	CHTF18	ENSG00000127586	uc059osz.1	794701	555.364	-2.04256	0.288258	7.08589	1.49396e-10	genomic_neighbourhood	+	hyper	2.26634e-05	0.000511401	37.8052	CHTF18	-1.57806	6.25956e-07	11.5476	genomic_neighbourhood	hyper	16	9.47113e-30	1.8094e-48	0.35945	0.15029	211	chr16:841212-845307	45299	FALSE	FALSE	FALSE	FALSE	FALSE	0	chr16:840001-841000
chr16	840001	841000	1000	*	CHTF18	ENSG00000127586	uc059osm.1	788623	555.364	-2.04256	0.288258	7.08589	1.49396e-10	genomic_neighbourhood	+	hyper	2.26634e-05	0.000511401	37.8052	CHTF18	-1.57806	6.25956e-07	11.5476	genomic_neighbourhood	hyper	16	9.47113e-30	1.8094e-48	0.35945	0.15029	211	chr16:841212-845307	51377	FALSE	FALSE	FALSE	FALSE	FALSE	0	chr16:840001-841000
chr16	840001	841000	1000	*	CHTF18	ENSG00000127586	uc002cke.4	788621	555.364	-2.04256	0.288258	7.08589	1.49396e-10	genomic_neighbourhood	+	hyper	2.26634e-05	0.000511401	37.8052	CHTF18	-1.57806	6.25956e-07	11.5476	genomic_neighbourhood	hyper	16	9.47113e-30	1.8094e-48	0.35945	0.15029	211	chr16:841212-845307	51379	FALSE	FALSE	FALSE	FALSE	FALSE	0	chr16:840001-841000
chr16	840001	841000	1000	*	CHTF18	ENSG00000127586	uc059osl.1	788621	555.364	-2.04256	0.288258	7.08589	1.49396e-10	genomic_neighbourhood	+	hyper	2.26634e-05	0.000511401	37.8052	CHTF18	-1.57806	6.25956e-07	11.5476	genomic_neighbourhood	hyper	16	9.47113e-30	1.8094e-48	0.35945	0.15029	211	chr16:841212-845307	51379	FALSE	FALSE	FALSE	FALSE	FALSE	0	chr16:840001-841000
chr16	840001	841000	1000	*	FBXL16	ENSG00000127585	uc002cjb.4	696026	156.787	-4.04994	0.817734	4.95264	1.66973e-05	genomic_neighbourhood	-	hyper	2.26634e-05	0.000511401	37.8052	FBXL16	-1.6287	0.00160917	1.16468	genomic_neighbourhood	hyper	16	9.47113e-30	1.8094e-48	0.35945	0.15029	211	chr16:841212-845307	143974	FALSE	FALSE	FALSE	FALSE	FALSE	0	chr16:840001-841000
chr16	840001	841000	1000	*	FBXL16	ENSG00000127585	uc059opp.1	695264	156.787	-4.04994	0.817734	4.95264	1.66973e-05	genomic_neighbourhood	-	hyper	2.26634e-05	0.000511401	37.8052	FBXL16	-1.6287	0.00160917	1.16468	genomic_neighbourhood	hyper	16	9.47113e-30	1.8094e-48	0.35945	0.15029	211	chr16:841212-845307	144736	FALSE	FALSE	FALSE	FALSE	FALSE	0	chr16:840001-841000
chr16	840001	841000	1000	*	FBXL16	ENSG00000127585	uc021taa.2	705830	156.787	-4.04994	0.817734	4.95264	1.66973e-05	genomic_neighbourhood	-	hyper	2.26634e-05	0.000511401	37.8052	FBXL16	-1.6287	0.00160917	1.16468	genomic_neighbourhood	hyper	16	9.47113e-30	1.8094e-48	0.35945	0.15029	211	chr16:841212-845307	134170	FALSE	FALSE	FALSE	FALSE	FALSE	0	chr16:840001-841000
chr16	840001	841000	1000	*	FBXL16	ENSG00000127585	uc059opo.1	705809	156.787	-4.04994	0.817734	4.95264	1.66973e-05	genomic_neighbourhood	-	hyper	2.26634e-05	0.000511401	37.8052	FBXL16	-1.6287	0.00160917	1.16468	genomic_neighbourhood	hyper	16	9.47113e-30	1.8094e-48	0.35945	0.15029	211	chr16:841212-845307	134191	FALSE	FALSE	FALSE	FALSE	FALSE	0	chr16:840001-841000
chr16	840001	841000	1000	*	FBXL16	ENSG00000127585	uc002cja.4	695533	156.787	-4.04994	0.817734	4.95264	1.66973e-05	genomic_neighbourhood	-	hyper	2.26634e-05	0.000511401	37.8052	FBXL16	-1.6287	0.00160917	1.16468	genomic_neighbourhood	hyper	16	9.47113e-30	1.8094e-48	0.35945	0.15029	211	chr16:841212-845307	144467	FALSE	FALSE	FALSE	FALSE	FALSE	0	chr16:840001-841000
chr16	840001	841000	1000	*	METRN	ENSG00000103260	uc059opw.1	716573	4471.27	5.27629	0.615989	-8.56557	3.34529e-15	genomic_neighbourhood	+	hyper	2.26634e-05	0.000511401	37.8052	METRN	1.87588	0.000113116	4.80158	genomic_neighbourhood	hyper	16	9.47113e-30	1.8094e-48	0.35945	0.15029	211	chr16:841212-845307	123427	FALSE	FALSE	FALSE	FALSE	FALSE	0	chr16:840001-841000
chr16	840001	841000	1000	*	METRN	ENSG00000103260	uc059opv.1	716426	4471.27	5.27629	0.615989	-8.56557	3.34529e-15	genomic_neighbourhood	+	hyper	2.26634e-05	0.000511401	37.8052	METRN	1.87588	0.000113116	4.80158	genomic_neighbourhood	hyper	16	9.47113e-30	1.8094e-48	0.35945	0.15029	211	chr16:841212-845307	123574	FALSE	FALSE	FALSE	FALSE	FALSE	0	chr16:840001-841000
chr16	840001	841000	1000	*	METRN	ENSG00000103260	uc059opt.1	715337	4471.27	5.27629	0.615989	-8.56557	3.34529e-15	genomic_neighbourhood	+	hyper	2.26634e-05	0.000511401	37.8052	METRN	1.87588	0.000113116	4.80158	genomic_neighbourhood	hyper	16	9.47113e-30	1.8094e-48	0.35945	0.15029	211	chr16:841212-845307	124663	FALSE	FALSE	FALSE	FALSE	FALSE	0	chr16:840001-841000
chr16	840001	841000	1000	*	METRN	ENSG00000103260	uc059opu.1	715640	4471.27	5.27629	0.615989	-8.56557	3.34529e-15	genomic_neighbourhood	+	hyper	2.26634e-05	0.000511401	37.8052	METRN	1.87588	0.000113116	4.80158	genomic_neighbourhood	hyper	16	9.47113e-30	1.8094e-48	0.35945	0.15029	211	chr16:841212-845307	124360	FALSE	FALSE	FALSE	FALSE	FALSE	0	chr16:840001-841000
chr16	840001	841000	1000	*	METRN	ENSG00000103260	uc059ops.1	715236	4471.27	5.27629	0.615989	-8.56557	3.34529e-15	genomic_neighbourhood	+	hyper	2.26634e-05	0.000511401	37.8052	METRN	1.87588	0.000113116	4.80158	genomic_neighbourhood	hyper	16	9.47113e-30	1.8094e-48	0.35945	0.15029	211	chr16:841212-845307	124764	FALSE	FALSE	FALSE	FALSE	FALSE	0	chr16:840001-841000
chr16	840001	841000	1000	*	METRN	ENSG00000103260	uc010bra.4	715114	4471.27	5.27629	0.615989	-8.56557	3.34529e-15	genomic_neighbourhood	+	hyper	2.26634e-05	0.000511401	37.8052	METRN	1.87588	0.000113116	4.80158	genomic_neighbourhood	hyper	16	9.47113e-30	1.8094e-48	0.35945	0.15029	211	chr16:841212-845307	124886	FALSE	FALSE	FALSE	FALSE	FALSE	0	chr16:840001-841000
chr16	845001	846000	1000	*	CHTF18	ENSG00000127586	uc059osu.1	789318	555.364	-2.04256	0.288258	7.08589	1.49396e-10	genomic_neighbourhood	+	hyper	0.00115843	0.0128444	37.1291	CHTF18	-1.57806	6.25956e-07	11.5476	genomic_neighbourhood	hyper	16	9.47113e-30	1.8094e-48	0.35945	0.15029	0	chr16:841212-845307	55682	FALSE	FALSE	FALSE	FALSE	FALSE	0	chr16:845001-846000
chr16	845001	846000	1000	*	CHTF18	ENSG00000127586	uc059osx.1	791136	555.364	-2.04256	0.288258	7.08589	1.49396e-10	genomic_neighbourhood	+	hyper	0.00115843	0.0128444	37.1291	CHTF18	-1.57806	6.25956e-07	11.5476	genomic_neighbourhood	hyper	16	9.47113e-30	1.8094e-48	0.35945	0.15029	0	chr16:841212-845307	53864	FALSE	FALSE	FALSE	FALSE	FALSE	0	chr16:845001-846000
chr16	845001	846000	1000	*	CHTF18	ENSG00000127586	uc059osv.1	790250	555.364	-2.04256	0.288258	7.08589	1.49396e-10	genomic_neighbourhood	+	hyper	0.00115843	0.0128444	37.1291	CHTF18	-1.57806	6.25956e-07	11.5476	genomic_neighbourhood	hyper	16	9.47113e-30	1.8094e-48	0.35945	0.15029	0	chr16:841212-845307	54750	FALSE	FALSE	FALSE	FALSE	FALSE	0	chr16:845001-846000
chr16	845001	846000	1000	*	CHTF18	ENSG00000127586	uc059osy.1	792523	555.364	-2.04256	0.288258	7.08589	1.49396e-10	genomic_neighbourhood	+	hyper	0.00115843	0.0128444	37.1291	CHTF18	-1.57806	6.25956e-07	11.5476	genomic_neighbourhood	hyper	16	9.47113e-30	1.8094e-48	0.35945	0.15029	0	chr16:841212-845307	52477	FALSE	FALSE	FALSE	FALSE	FALSE	0	chr16:845001-846000
chr16	845001	846000	1000	*	CHTF18	ENSG00000127586	uc059ost.1	789312	555.364	-2.04256	0.288258	7.08589	1.49396e-10	genomic_neighbourhood	+	hyper	0.00115843	0.0128444	37.1291	CHTF18	-1.57806	6.25956e-07	11.5476	genomic_neighbourhood	hyper	16	9.47113e-30	1.8094e-48	0.35945	0.15029	0	chr16:841212-845307	55688	FALSE	FALSE	FALSE	FALSE	FALSE	0	chr16:845001-846000
chr16	845001	846000	1000	*	CHTF18	ENSG00000127586	uc059osz.1	794701	555.364	-2.04256	0.288258	7.08589	1.49396e-10	genomic_neighbourhood	+	hyper	0.00115843	0.0128444	37.1291	CHTF18	-1.57806	6.25956e-07	11.5476	genomic_neighbourhood	hyper	16	9.47113e-30	1.8094e-48	0.35945	0.15029	0	chr16:841212-845307	50299	FALSE	FALSE	FALSE	FALSE	FALSE	0	chr16:845001-846000
chr16	845001	846000	1000	*	CHTF18	ENSG00000127586	uc059osw.1	790698	555.364	-2.04256	0.288258	7.08589	1.49396e-10	genomic_neighbourhood	+	hyper	0.00115843	0.0128444	37.1291	CHTF18	-1.57806	6.25956e-07	11.5476	genomic_neighbourhood	hyper	16	9.47113e-30	1.8094e-48	0.35945	0.15029	0	chr16:841212-845307	54302	FALSE	FALSE	FALSE	FALSE	FALSE	0	chr16:845001-846000
chr16	845001	846000	1000	*	CHTF18	ENSG00000127586	uc059oss.1	789213	555.364	-2.04256	0.288258	7.08589	1.49396e-10	genomic_neighbourhood	+	hyper	0.00115843	0.0128444	37.1291	CHTF18	-1.57806	6.25956e-07	11.5476	genomic_neighbourhood	hyper	16	9.47113e-30	1.8094e-48	0.35945	0.15029	0	chr16:841212-845307	55787	FALSE	FALSE	FALSE	FALSE	FALSE	0	chr16:845001-846000
chr16	845001	846000	1000	*	CHTF18	ENSG00000127586	uc059ota.1	796614	555.364	-2.04256	0.288258	7.08589	1.49396e-10	genomic_neighbourhood	+	hyper	0.00115843	0.0128444	37.1291	CHTF18	-1.57806	6.25956e-07	11.5476	genomic_neighbourhood	hyper	16	9.47113e-30	1.8094e-48	0.35945	0.15029	0	chr16:841212-845307	48386	FALSE	FALSE	FALSE	FALSE	FALSE	0	chr16:845001-846000
chr16	845001	846000	1000	*	CHTF18	ENSG00000127586	uc059osr.1	788634	555.364	-2.04256	0.288258	7.08589	1.49396e-10	genomic_neighbourhood	+	hyper	0.00115843	0.0128444	37.1291	CHTF18	-1.57806	6.25956e-07	11.5476	genomic_neighbourhood	hyper	16	9.47113e-30	1.8094e-48	0.35945	0.15029	0	chr16:841212-845307	56366	FALSE	FALSE	FALSE	FALSE	FALSE	0	chr16:845001-846000
chr16	845001	846000	1000	*	CHTF18	ENSG00000127586	uc059osp.1	788624	555.364	-2.04256	0.288258	7.08589	1.49396e-10	genomic_neighbourhood	+	hyper	0.00115843	0.0128444	37.1291	CHTF18	-1.57806	6.25956e-07	11.5476	genomic_neighbourhood	hyper	16	9.47113e-30	1.8094e-48	0.35945	0.15029	0	chr16:841212-845307	56376	FALSE	FALSE	FALSE	FALSE	FALSE	0	chr16:845001-846000
chr16	845001	846000	1000	*	CHTF18	ENSG00000127586	uc059osk.1	788045	555.364	-2.04256	0.288258	7.08589	1.49396e-10	genomic_neighbourhood	+	hyper	0.00115843	0.0128444	37.1291	CHTF18	-1.57806	6.25956e-07	11.5476	genomic_neighbourhood	hyper	16	9.47113e-30	1.8094e-48	0.35945	0.15029	0	chr16:841212-845307	56955	FALSE	FALSE	FALSE	FALSE	FALSE	0	chr16:845001-846000
chr16	845001	846000	1000	*	CHTF18	ENSG00000127586	uc059osl.1	788621	555.364	-2.04256	0.288258	7.08589	1.49396e-10	genomic_neighbourhood	+	hyper	0.00115843	0.0128444	37.1291	CHTF18	-1.57806	6.25956e-07	11.5476	genomic_neighbourhood	hyper	16	9.47113e-30	1.8094e-48	0.35945	0.15029	0	chr16:841212-845307	56379	FALSE	FALSE	FALSE	FALSE	FALSE	0	chr16:845001-846000
chr16	845001	846000	1000	*	CHTF18	ENSG00000127586	uc059osn.1	788623	555.364	-2.04256	0.288258	7.08589	1.49396e-10	genomic_neighbourhood	+	hyper	0.00115843	0.0128444	37.1291	CHTF18	-1.57806	6.25956e-07	11.5476	genomic_neighbourhood	hyper	16	9.47113e-30	1.8094e-48	0.35945	0.15029	0	chr16:841212-845307	56377	FALSE	FALSE	FALSE	FALSE	FALSE	0	chr16:845001-846000
chr16	845001	846000	1000	*	CHTF18	ENSG00000127586	uc059oso.1	788623	555.364	-2.04256	0.288258	7.08589	1.49396e-10	genomic_neighbourhood	+	hyper	0.00115843	0.0128444	37.1291	CHTF18	-1.57806	6.25956e-07	11.5476	genomic_neighbourhood	hyper	16	9.47113e-30	1.8094e-48	0.35945	0.15029	0	chr16:841212-845307	56377	FALSE	FALSE	FALSE	FALSE	FALSE	0	chr16:845001-846000
chr16	845001	846000	1000	*	CHTF18	ENSG00000127586	uc002ckf.5	788623	555.364	-2.04256	0.288258	7.08589	1.49396e-10	genomic_neighbourhood	+	hyper	0.00115843	0.0128444	37.1291	CHTF18	-1.57806	6.25956e-07	11.5476	genomic_neighbourhood	hyper	16	9.47113e-30	1.8094e-48	0.35945	0.15029	0	chr16:841212-845307	56377	FALSE	FALSE	FALSE	FALSE	FALSE	0	chr16:845001-846000
chr16	845001	846000	1000	*	CHTF18	ENSG00000127586	uc059osq.1	788624	555.364	-2.04256	0.288258	7.08589	1.49396e-10	genomic_neighbourhood	+	hyper	0.00115843	0.0128444	37.1291	CHTF18	-1.57806	6.25956e-07	11.5476	genomic_neighbourhood	hyper	16	9.47113e-30	1.8094e-48	0.35945	0.15029	0	chr16:841212-845307	56376	FALSE	FALSE	FALSE	FALSE	FALSE	0	chr16:845001-846000
chr16	845001	846000	1000	*	CHTF18	ENSG00000127586	uc002cke.4	788621	555.364	-2.04256	0.288258	7.08589	1.49396e-10	genomic_neighbourhood	+	hyper	0.00115843	0.0128444	37.1291	CHTF18	-1.57806	6.25956e-07	11.5476	genomic_neighbourhood	hyper	16	9.47113e-30	1.8094e-48	0.35945	0.15029	0	chr16:841212-845307	56379	FALSE	FALSE	FALSE	FALSE	FALSE	0	chr16:845001-846000
chr16	845001	846000	1000	*	CHTF18	ENSG00000127586	uc059osm.1	788623	555.364	-2.04256	0.288258	7.08589	1.49396e-10	genomic_neighbourhood	+	hyper	0.00115843	0.0128444	37.1291	CHTF18	-1.57806	6.25956e-07	11.5476	genomic_neighbourhood	hyper	16	9.47113e-30	1.8094e-48	0.35945	0.15029	0	chr16:841212-845307	56377	FALSE	FALSE	FALSE	FALSE	FALSE	0	chr16:845001-846000
chr16	845001	846000	1000	*	FBXL16	ENSG00000127585	uc002cja.4	695533	156.787	-4.04994	0.817734	4.95264	1.66973e-05	genomic_neighbourhood	-	hyper	0.00115843	0.0128444	37.1291	FBXL16	-1.6287	0.00160917	1.16468	genomic_neighbourhood	hyper	16	9.47113e-30	1.8094e-48	0.35945	0.15029	0	chr16:841212-845307	149467	FALSE	FALSE	FALSE	FALSE	FALSE	0	chr16:845001-846000
chr16	845001	846000	1000	*	FBXL16	ENSG00000127585	uc021taa.2	705830	156.787	-4.04994	0.817734	4.95264	1.66973e-05	genomic_neighbourhood	-	hyper	0.00115843	0.0128444	37.1291	FBXL16	-1.6287	0.00160917	1.16468	genomic_neighbourhood	hyper	16	9.47113e-30	1.8094e-48	0.35945	0.15029	0	chr16:841212-845307	139170	FALSE	FALSE	FALSE	FALSE	FALSE	0	chr16:845001-846000
chr16	845001	846000	1000	*	FBXL16	ENSG00000127585	uc002cjb.4	696026	156.787	-4.04994	0.817734	4.95264	1.66973e-05	genomic_neighbourhood	-	hyper	0.00115843	0.0128444	37.1291	FBXL16	-1.6287	0.00160917	1.16468	genomic_neighbourhood	hyper	16	9.47113e-30	1.8094e-48	0.35945	0.15029	0	chr16:841212-845307	148974	FALSE	FALSE	FALSE	FALSE	FALSE	0	chr16:845001-846000
chr16	845001	846000	1000	*	FBXL16	ENSG00000127585	uc059opp.1	695264	156.787	-4.04994	0.817734	4.95264	1.66973e-05	genomic_neighbourhood	-	hyper	0.00115843	0.0128444	37.1291	FBXL16	-1.6287	0.00160917	1.16468	genomic_neighbourhood	hyper	16	9.47113e-30	1.8094e-48	0.35945	0.15029	0	chr16:841212-845307	149736	FALSE	FALSE	FALSE	FALSE	FALSE	0	chr16:845001-846000
chr16	845001	846000	1000	*	FBXL16	ENSG00000127585	uc059opo.1	705809	156.787	-4.04994	0.817734	4.95264	1.66973e-05	genomic_neighbourhood	-	hyper	0.00115843	0.0128444	37.1291	FBXL16	-1.6287	0.00160917	1.16468	genomic_neighbourhood	hyper	16	9.47113e-30	1.8094e-48	0.35945	0.15029	0	chr16:841212-845307	139191	FALSE	FALSE	FALSE	FALSE	FALSE	0	chr16:845001-846000
chr16	845001	846000	1000	*	METRN	ENSG00000103260	uc059opw.1	716573	4471.27	5.27629	0.615989	-8.56557	3.34529e-15	genomic_neighbourhood	+	hyper	0.00115843	0.0128444	37.1291	METRN	1.87588	0.000113116	4.80158	genomic_neighbourhood	hyper	16	9.47113e-30	1.8094e-48	0.35945	0.15029	0	chr16:841212-845307	128427	FALSE	FALSE	FALSE	FALSE	FALSE	0	chr16:845001-846000
chr16	845001	846000	1000	*	METRN	ENSG00000103260	uc059opv.1	716426	4471.27	5.27629	0.615989	-8.56557	3.34529e-15	genomic_neighbourhood	+	hyper	0.00115843	0.0128444	37.1291	METRN	1.87588	0.000113116	4.80158	genomic_neighbourhood	hyper	16	9.47113e-30	1.8094e-48	0.35945	0.15029	0	chr16:841212-845307	128574	FALSE	FALSE	FALSE	FALSE	FALSE	0	chr16:845001-846000
chr16	845001	846000	1000	*	METRN	ENSG00000103260	uc059opu.1	715640	4471.27	5.27629	0.615989	-8.56557	3.34529e-15	genomic_neighbourhood	+	hyper	0.00115843	0.0128444	37.1291	METRN	1.87588	0.000113116	4.80158	genomic_neighbourhood	hyper	16	9.47113e-30	1.8094e-48	0.35945	0.15029	0	chr16:841212-845307	129360	FALSE	FALSE	FALSE	FALSE	FALSE	0	chr16:845001-846000
chr16	845001	846000	1000	*	METRN	ENSG00000103260	uc010bra.4	715114	4471.27	5.27629	0.615989	-8.56557	3.34529e-15	genomic_neighbourhood	+	hyper	0.00115843	0.0128444	37.1291	METRN	1.87588	0.000113116	4.80158	genomic_neighbourhood	hyper	16	9.47113e-30	1.8094e-48	0.35945	0.15029	0	chr16:841212-845307	129886	FALSE	FALSE	FALSE	FALSE	FALSE	0	chr16:845001-846000
chr16	845001	846000	1000	*	METRN	ENSG00000103260	uc059ops.1	715236	4471.27	5.27629	0.615989	-8.56557	3.34529e-15	genomic_neighbourhood	+	hyper	0.00115843	0.0128444	37.1291	METRN	1.87588	0.000113116	4.80158	genomic_neighbourhood	hyper	16	9.47113e-30	1.8094e-48	0.35945	0.15029	0	chr16:841212-845307	129764	FALSE	FALSE	FALSE	FALSE	FALSE	0	chr16:845001-846000
chr16	845001	846000	1000	*	METRN	ENSG00000103260	uc059opt.1	715337	4471.27	5.27629	0.615989	-8.56557	3.34529e-15	genomic_neighbourhood	+	hyper	0.00115843	0.0128444	37.1291	METRN	1.87588	0.000113116	4.80158	genomic_neighbourhood	hyper	16	9.47113e-30	1.8094e-48	0.35945	0.15029	0	chr16:841212-845307	129663	FALSE	FALSE	FALSE	FALSE	FALSE	0	chr16:845001-846000
chr16	886001	887000	1000	*	CHTF18	ENSG00000127586	uc059osx.1	791136	555.364	-2.04256	0.288258	7.08589	1.49396e-10	genomic_neighbourhood	+	hyper	0.00163599	0.0168127	61.8591	CHTF18	-1.57806	6.25956e-07	11.5476	genomic_neighbourhood	hyper	8	1.54351e-58	8.42375e-47	0.521711	0.222422	0	chr16:886480-888681	94864	FALSE	FALSE	FALSE	FALSE	FALSE	0	chr16:886001-887000
chr16	886001	887000	1000	*	CHTF18	ENSG00000127586	uc059osz.1	794701	555.364	-2.04256	0.288258	7.08589	1.49396e-10	genomic_neighbourhood	+	hyper	0.00163599	0.0168127	61.8591	CHTF18	-1.57806	6.25956e-07	11.5476	genomic_neighbourhood	hyper	8	1.54351e-58	8.42375e-47	0.521711	0.222422	0	chr16:886480-888681	91299	FALSE	FALSE	FALSE	FALSE	FALSE	0	chr16:886001-887000
chr16	886001	887000	1000	*	CHTF18	ENSG00000127586	uc002cke.4	788621	555.364	-2.04256	0.288258	7.08589	1.49396e-10	genomic_neighbourhood	+	hyper	0.00163599	0.0168127	61.8591	CHTF18	-1.57806	6.25956e-07	11.5476	genomic_neighbourhood	hyper	8	1.54351e-58	8.42375e-47	0.521711	0.222422	0	chr16:886480-888681	97379	FALSE	FALSE	FALSE	FALSE	FALSE	0	chr16:886001-887000
chr16	886001	887000	1000	*	CHTF18	ENSG00000127586	uc002ckf.5	788623	555.364	-2.04256	0.288258	7.08589	1.49396e-10	genomic_neighbourhood	+	hyper	0.00163599	0.0168127	61.8591	CHTF18	-1.57806	6.25956e-07	11.5476	genomic_neighbourhood	hyper	8	1.54351e-58	8.42375e-47	0.521711	0.222422	0	chr16:886480-888681	97377	FALSE	FALSE	FALSE	FALSE	FALSE	0	chr16:886001-887000
chr16	886001	887000	1000	*	CHTF18	ENSG00000127586	uc059osp.1	788624	555.364	-2.04256	0.288258	7.08589	1.49396e-10	genomic_neighbourhood	+	hyper	0.00163599	0.0168127	61.8591	CHTF18	-1.57806	6.25956e-07	11.5476	genomic_neighbourhood	hyper	8	1.54351e-58	8.42375e-47	0.521711	0.222422	0	chr16:886480-888681	97376	FALSE	FALSE	FALSE	FALSE	FALSE	0	chr16:886001-887000
chr16	886001	887000	1000	*	CHTF18	ENSG00000127586	uc059oss.1	789213	555.364	-2.04256	0.288258	7.08589	1.49396e-10	genomic_neighbourhood	+	hyper	0.00163599	0.0168127	61.8591	CHTF18	-1.57806	6.25956e-07	11.5476	genomic_neighbourhood	hyper	8	1.54351e-58	8.42375e-47	0.521711	0.222422	0	chr16:886480-888681	96787	FALSE	FALSE	FALSE	FALSE	FALSE	0	chr16:886001-887000
chr16	886001	887000	1000	*	CHTF18	ENSG00000127586	uc059ost.1	789312	555.364	-2.04256	0.288258	7.08589	1.49396e-10	genomic_neighbourhood	+	hyper	0.00163599	0.0168127	61.8591	CHTF18	-1.57806	6.25956e-07	11.5476	genomic_neighbourhood	hyper	8	1.54351e-58	8.42375e-47	0.521711	0.222422	0	chr16:886480-888681	96688	FALSE	FALSE	FALSE	FALSE	FALSE	0	chr16:886001-887000
chr16	886001	887000	1000	*	CHTF18	ENSG00000127586	uc059osv.1	790250	555.364	-2.04256	0.288258	7.08589	1.49396e-10	genomic_neighbourhood	+	hyper	0.00163599	0.0168127	61.8591	CHTF18	-1.57806	6.25956e-07	11.5476	genomic_neighbourhood	hyper	8	1.54351e-58	8.42375e-47	0.521711	0.222422	0	chr16:886480-888681	95750	FALSE	FALSE	FALSE	FALSE	FALSE	0	chr16:886001-887000
chr16	886001	887000	1000	*	CHTF18	ENSG00000127586	uc059osy.1	792523	555.364	-2.04256	0.288258	7.08589	1.49396e-10	genomic_neighbourhood	+	hyper	0.00163599	0.0168127	61.8591	CHTF18	-1.57806	6.25956e-07	11.5476	genomic_neighbourhood	hyper	8	1.54351e-58	8.42375e-47	0.521711	0.222422	0	chr16:886480-888681	93477	FALSE	FALSE	FALSE	FALSE	FALSE	0	chr16:886001-887000
chr16	886001	887000	1000	*	CHTF18	ENSG00000127586	uc059osk.1	788045	555.364	-2.04256	0.288258	7.08589	1.49396e-10	genomic_neighbourhood	+	hyper	0.00163599	0.0168127	61.8591	CHTF18	-1.57806	6.25956e-07	11.5476	genomic_neighbourhood	hyper	8	1.54351e-58	8.42375e-47	0.521711	0.222422	0	chr16:886480-888681	97955	FALSE	FALSE	FALSE	FALSE	FALSE	0	chr16:886001-887000
chr16	886001	887000	1000	*	CHTF18	ENSG00000127586	uc059osn.1	788623	555.364	-2.04256	0.288258	7.08589	1.49396e-10	genomic_neighbourhood	+	hyper	0.00163599	0.0168127	61.8591	CHTF18	-1.57806	6.25956e-07	11.5476	genomic_neighbourhood	hyper	8	1.54351e-58	8.42375e-47	0.521711	0.222422	0	chr16:886480-888681	97377	FALSE	FALSE	FALSE	FALSE	FALSE	0	chr16:886001-887000
chr16	886001	887000	1000	*	CHTF18	ENSG00000127586	uc059oso.1	788623	555.364	-2.04256	0.288258	7.08589	1.49396e-10	genomic_neighbourhood	+	hyper	0.00163599	0.0168127	61.8591	CHTF18	-1.57806	6.25956e-07	11.5476	genomic_neighbourhood	hyper	8	1.54351e-58	8.42375e-47	0.521711	0.222422	0	chr16:886480-888681	97377	FALSE	FALSE	FALSE	FALSE	FALSE	0	chr16:886001-887000
chr16	886001	887000	1000	*	CHTF18	ENSG00000127586	uc059osq.1	788624	555.364	-2.04256	0.288258	7.08589	1.49396e-10	genomic_neighbourhood	+	hyper	0.00163599	0.0168127	61.8591	CHTF18	-1.57806	6.25956e-07	11.5476	genomic_neighbourhood	hyper	8	1.54351e-58	8.42375e-47	0.521711	0.222422	0	chr16:886480-888681	97376	FALSE	FALSE	FALSE	FALSE	FALSE	0	chr16:886001-887000
chr16	886001	887000	1000	*	CHTF18	ENSG00000127586	uc059osr.1	788634	555.364	-2.04256	0.288258	7.08589	1.49396e-10	genomic_neighbourhood	+	hyper	0.00163599	0.0168127	61.8591	CHTF18	-1.57806	6.25956e-07	11.5476	genomic_neighbourhood	hyper	8	1.54351e-58	8.42375e-47	0.521711	0.222422	0	chr16:886480-888681	97366	FALSE	FALSE	FALSE	FALSE	FALSE	0	chr16:886001-887000
chr16	886001	887000	1000	*	CHTF18	ENSG00000127586	uc059osw.1	790698	555.364	-2.04256	0.288258	7.08589	1.49396e-10	genomic_neighbourhood	+	hyper	0.00163599	0.0168127	61.8591	CHTF18	-1.57806	6.25956e-07	11.5476	genomic_neighbourhood	hyper	8	1.54351e-58	8.42375e-47	0.521711	0.222422	0	chr16:886480-888681	95302	FALSE	FALSE	FALSE	FALSE	FALSE	0	chr16:886001-887000
chr16	886001	887000	1000	*	CHTF18	ENSG00000127586	uc059ota.1	796614	555.364	-2.04256	0.288258	7.08589	1.49396e-10	genomic_neighbourhood	+	hyper	0.00163599	0.0168127	61.8591	CHTF18	-1.57806	6.25956e-07	11.5476	genomic_neighbourhood	hyper	8	1.54351e-58	8.42375e-47	0.521711	0.222422	0	chr16:886480-888681	89386	FALSE	FALSE	FALSE	FALSE	FALSE	0	chr16:886001-887000
chr16	886001	887000	1000	*	CHTF18	ENSG00000127586	uc059osu.1	789318	555.364	-2.04256	0.288258	7.08589	1.49396e-10	genomic_neighbourhood	+	hyper	0.00163599	0.0168127	61.8591	CHTF18	-1.57806	6.25956e-07	11.5476	genomic_neighbourhood	hyper	8	1.54351e-58	8.42375e-47	0.521711	0.222422	0	chr16:886480-888681	96682	FALSE	FALSE	FALSE	FALSE	FALSE	0	chr16:886001-887000
chr16	886001	887000	1000	*	CHTF18	ENSG00000127586	uc059osl.1	788621	555.364	-2.04256	0.288258	7.08589	1.49396e-10	genomic_neighbourhood	+	hyper	0.00163599	0.0168127	61.8591	CHTF18	-1.57806	6.25956e-07	11.5476	genomic_neighbourhood	hyper	8	1.54351e-58	8.42375e-47	0.521711	0.222422	0	chr16:886480-888681	97379	FALSE	FALSE	FALSE	FALSE	FALSE	0	chr16:886001-887000
chr16	886001	887000	1000	*	CHTF18	ENSG00000127586	uc059osm.1	788623	555.364	-2.04256	0.288258	7.08589	1.49396e-10	genomic_neighbourhood	+	hyper	0.00163599	0.0168127	61.8591	CHTF18	-1.57806	6.25956e-07	11.5476	genomic_neighbourhood	hyper	8	1.54351e-58	8.42375e-47	0.521711	0.222422	0	chr16:886480-888681	97377	FALSE	FALSE	FALSE	FALSE	FALSE	0	chr16:886001-887000
chr16	886001	887000	1000	*	FBXL16	ENSG00000127585	uc002cja.4	695533	156.787	-4.04994	0.817734	4.95264	1.66973e-05	genomic_neighbourhood	-	hyper	0.00163599	0.0168127	61.8591	FBXL16	-1.6287	0.00160917	1.16468	genomic_neighbourhood	hyper	8	1.54351e-58	8.42375e-47	0.521711	0.222422	0	chr16:886480-888681	190467	FALSE	FALSE	FALSE	FALSE	FALSE	0	chr16:886001-887000
chr16	886001	887000	1000	*	FBXL16	ENSG00000127585	uc021taa.2	705830	156.787	-4.04994	0.817734	4.95264	1.66973e-05	genomic_neighbourhood	-	hyper	0.00163599	0.0168127	61.8591	FBXL16	-1.6287	0.00160917	1.16468	genomic_neighbourhood	hyper	8	1.54351e-58	8.42375e-47	0.521711	0.222422	0	chr16:886480-888681	180170	FALSE	FALSE	FALSE	FALSE	FALSE	0	chr16:886001-887000
chr16	886001	887000	1000	*	FBXL16	ENSG00000127585	uc059opo.1	705809	156.787	-4.04994	0.817734	4.95264	1.66973e-05	genomic_neighbourhood	-	hyper	0.00163599	0.0168127	61.8591	FBXL16	-1.6287	0.00160917	1.16468	genomic_neighbourhood	hyper	8	1.54351e-58	8.42375e-47	0.521711	0.222422	0	chr16:886480-888681	180191	FALSE	FALSE	FALSE	FALSE	FALSE	0	chr16:886001-887000
chr16	886001	887000	1000	*	FBXL16	ENSG00000127585	uc002cjb.4	696026	156.787	-4.04994	0.817734	4.95264	1.66973e-05	genomic_neighbourhood	-	hyper	0.00163599	0.0168127	61.8591	FBXL16	-1.6287	0.00160917	1.16468	genomic_neighbourhood	hyper	8	1.54351e-58	8.42375e-47	0.521711	0.222422	0	chr16:886480-888681	189974	FALSE	FALSE	FALSE	FALSE	FALSE	0	chr16:886001-887000
chr16	886001	887000	1000	*	FBXL16	ENSG00000127585	uc059opp.1	695264	156.787	-4.04994	0.817734	4.95264	1.66973e-05	genomic_neighbourhood	-	hyper	0.00163599	0.0168127	61.8591	FBXL16	-1.6287	0.00160917	1.16468	genomic_neighbourhood	hyper	8	1.54351e-58	8.42375e-47	0.521711	0.222422	0	chr16:886480-888681	190736	FALSE	FALSE	FALSE	FALSE	FALSE	0	chr16:886001-887000
chr16	886001	887000	1000	*	METRN	ENSG00000103260	uc059opu.1	715640	4471.27	5.27629	0.615989	-8.56557	3.34529e-15	genomic_neighbourhood	+	hyper	0.00163599	0.0168127	61.8591	METRN	1.87588	0.000113116	4.80158	genomic_neighbourhood	hyper	8	1.54351e-58	8.42375e-47	0.521711	0.222422	0	chr16:886480-888681	170360	FALSE	FALSE	FALSE	FALSE	FALSE	0	chr16:886001-887000
chr16	886001	887000	1000	*	METRN	ENSG00000103260	uc059opt.1	715337	4471.27	5.27629	0.615989	-8.56557	3.34529e-15	genomic_neighbourhood	+	hyper	0.00163599	0.0168127	61.8591	METRN	1.87588	0.000113116	4.80158	genomic_neighbourhood	hyper	8	1.54351e-58	8.42375e-47	0.521711	0.222422	0	chr16:886480-888681	170663	FALSE	FALSE	FALSE	FALSE	FALSE	0	chr16:886001-887000
chr16	886001	887000	1000	*	METRN	ENSG00000103260	uc010bra.4	715114	4471.27	5.27629	0.615989	-8.56557	3.34529e-15	genomic_neighbourhood	+	hyper	0.00163599	0.0168127	61.8591	METRN	1.87588	0.000113116	4.80158	genomic_neighbourhood	hyper	8	1.54351e-58	8.42375e-47	0.521711	0.222422	0	chr16:886480-888681	170886	FALSE	FALSE	FALSE	FALSE	FALSE	0	chr16:886001-887000
chr16	886001	887000	1000	*	METRN	ENSG00000103260	uc059opv.1	716426	4471.27	5.27629	0.615989	-8.56557	3.34529e-15	genomic_neighbourhood	+	hyper	0.00163599	0.0168127	61.8591	METRN	1.87588	0.000113116	4.80158	genomic_neighbourhood	hyper	8	1.54351e-58	8.42375e-47	0.521711	0.222422	0	chr16:886480-888681	169574	FALSE	FALSE	FALSE	FALSE	FALSE	0	chr16:886001-887000
chr16	886001	887000	1000	*	METRN	ENSG00000103260	uc059ops.1	715236	4471.27	5.27629	0.615989	-8.56557	3.34529e-15	genomic_neighbourhood	+	hyper	0.00163599	0.0168127	61.8591	METRN	1.87588	0.000113116	4.80158	genomic_neighbourhood	hyper	8	1.54351e-58	8.42375e-47	0.521711	0.222422	0	chr16:886480-888681	170764	FALSE	FALSE	FALSE	FALSE	FALSE	0	chr16:886001-887000
chr16	886001	887000	1000	*	METRN	ENSG00000103260	uc059opw.1	716573	4471.27	5.27629	0.615989	-8.56557	3.34529e-15	genomic_neighbourhood	+	hyper	0.00163599	0.0168127	61.8591	METRN	1.87588	0.000113116	4.80158	genomic_neighbourhood	hyper	8	1.54351e-58	8.42375e-47	0.521711	0.222422	0	chr16:886480-888681	169427	FALSE	FALSE	FALSE	FALSE	FALSE	0	chr16:886001-887000
chr16	887001	888000	1000	*	CHTF18	ENSG00000127586	uc002ckf.5	788623	555.364	-2.04256	0.288258	7.08589	1.49396e-10	genomic_neighbourhood	+	hyper	6.83932e-13	6.98527e-11	43.691	CHTF18	-1.57806	6.25956e-07	11.5476	genomic_neighbourhood	hyper	8	1.54351e-58	8.42375e-47	0.521711	0.222422	0	chr16:886480-888681	98377	FALSE	FALSE	FALSE	FALSE	FALSE	0	chr16:887001-888000
chr16	887001	888000	1000	*	CHTF18	ENSG00000127586	uc059ota.1	796614	555.364	-2.04256	0.288258	7.08589	1.49396e-10	genomic_neighbourhood	+	hyper	6.83932e-13	6.98527e-11	43.691	CHTF18	-1.57806	6.25956e-07	11.5476	genomic_neighbourhood	hyper	8	1.54351e-58	8.42375e-47	0.521711	0.222422	0	chr16:886480-888681	90386	FALSE	FALSE	FALSE	FALSE	FALSE	0	chr16:887001-888000
chr16	887001	888000	1000	*	CHTF18	ENSG00000127586	uc059osp.1	788624	555.364	-2.04256	0.288258	7.08589	1.49396e-10	genomic_neighbourhood	+	hyper	6.83932e-13	6.98527e-11	43.691	CHTF18	-1.57806	6.25956e-07	11.5476	genomic_neighbourhood	hyper	8	1.54351e-58	8.42375e-47	0.521711	0.222422	0	chr16:886480-888681	98376	FALSE	FALSE	FALSE	FALSE	FALSE	0	chr16:887001-888000
chr16	887001	888000	1000	*	CHTF18	ENSG00000127586	uc059osq.1	788624	555.364	-2.04256	0.288258	7.08589	1.49396e-10	genomic_neighbourhood	+	hyper	6.83932e-13	6.98527e-11	43.691	CHTF18	-1.57806	6.25956e-07	11.5476	genomic_neighbourhood	hyper	8	1.54351e-58	8.42375e-47	0.521711	0.222422	0	chr16:886480-888681	98376	FALSE	FALSE	FALSE	FALSE	FALSE	0	chr16:887001-888000
chr16	887001	888000	1000	*	CHTF18	ENSG00000127586	uc059osr.1	788634	555.364	-2.04256	0.288258	7.08589	1.49396e-10	genomic_neighbourhood	+	hyper	6.83932e-13	6.98527e-11	43.691	CHTF18	-1.57806	6.25956e-07	11.5476	genomic_neighbourhood	hyper	8	1.54351e-58	8.42375e-47	0.521711	0.222422	0	chr16:886480-888681	98366	FALSE	FALSE	FALSE	FALSE	FALSE	0	chr16:887001-888000
chr16	887001	888000	1000	*	CHTF18	ENSG00000127586	uc002cke.4	788621	555.364	-2.04256	0.288258	7.08589	1.49396e-10	genomic_neighbourhood	+	hyper	6.83932e-13	6.98527e-11	43.691	CHTF18	-1.57806	6.25956e-07	11.5476	genomic_neighbourhood	hyper	8	1.54351e-58	8.42375e-47	0.521711	0.222422	0	chr16:886480-888681	98379	FALSE	FALSE	FALSE	FALSE	FALSE	0	chr16:887001-888000
chr16	887001	888000	1000	*	CHTF18	ENSG00000127586	uc059osm.1	788623	555.364	-2.04256	0.288258	7.08589	1.49396e-10	genomic_neighbourhood	+	hyper	6.83932e-13	6.98527e-11	43.691	CHTF18	-1.57806	6.25956e-07	11.5476	genomic_neighbourhood	hyper	8	1.54351e-58	8.42375e-47	0.521711	0.222422	0	chr16:886480-888681	98377	FALSE	FALSE	FALSE	FALSE	FALSE	0	chr16:887001-888000
chr16	887001	888000	1000	*	CHTF18	ENSG00000127586	uc059osn.1	788623	555.364	-2.04256	0.288258	7.08589	1.49396e-10	genomic_neighbourhood	+	hyper	6.83932e-13	6.98527e-11	43.691	CHTF18	-1.57806	6.25956e-07	11.5476	genomic_neighbourhood	hyper	8	1.54351e-58	8.42375e-47	0.521711	0.222422	0	chr16:886480-888681	98377	FALSE	FALSE	FALSE	FALSE	FALSE	0	chr16:887001-888000
chr16	887001	888000	1000	*	CHTF18	ENSG00000127586	uc059oso.1	788623	555.364	-2.04256	0.288258	7.08589	1.49396e-10	genomic_neighbourhood	+	hyper	6.83932e-13	6.98527e-11	43.691	CHTF18	-1.57806	6.25956e-07	11.5476	genomic_neighbourhood	hyper	8	1.54351e-58	8.42375e-47	0.521711	0.222422	0	chr16:886480-888681	98377	FALSE	FALSE	FALSE	FALSE	FALSE	0	chr16:887001-888000
chr16	887001	888000	1000	*	CHTF18	ENSG00000127586	uc059oss.1	789213	555.364	-2.04256	0.288258	7.08589	1.49396e-10	genomic_neighbourhood	+	hyper	6.83932e-13	6.98527e-11	43.691	CHTF18	-1.57806	6.25956e-07	11.5476	genomic_neighbourhood	hyper	8	1.54351e-58	8.42375e-47	0.521711	0.222422	0	chr16:886480-888681	97787	FALSE	FALSE	FALSE	FALSE	FALSE	0	chr16:887001-888000
chr16	887001	888000	1000	*	CHTF18	ENSG00000127586	uc059ost.1	789312	555.364	-2.04256	0.288258	7.08589	1.49396e-10	genomic_neighbourhood	+	hyper	6.83932e-13	6.98527e-11	43.691	CHTF18	-1.57806	6.25956e-07	11.5476	genomic_neighbourhood	hyper	8	1.54351e-58	8.42375e-47	0.521711	0.222422	0	chr16:886480-888681	97688	FALSE	FALSE	FALSE	FALSE	FALSE	0	chr16:887001-888000
chr16	887001	888000	1000	*	CHTF18	ENSG00000127586	uc059osv.1	790250	555.364	-2.04256	0.288258	7.08589	1.49396e-10	genomic_neighbourhood	+	hyper	6.83932e-13	6.98527e-11	43.691	CHTF18	-1.57806	6.25956e-07	11.5476	genomic_neighbourhood	hyper	8	1.54351e-58	8.42375e-47	0.521711	0.222422	0	chr16:886480-888681	96750	FALSE	FALSE	FALSE	FALSE	FALSE	0	chr16:887001-888000
chr16	887001	888000	1000	*	CHTF18	ENSG00000127586	uc059osw.1	790698	555.364	-2.04256	0.288258	7.08589	1.49396e-10	genomic_neighbourhood	+	hyper	6.83932e-13	6.98527e-11	43.691	CHTF18	-1.57806	6.25956e-07	11.5476	genomic_neighbourhood	hyper	8	1.54351e-58	8.42375e-47	0.521711	0.222422	0	chr16:886480-888681	96302	FALSE	FALSE	FALSE	FALSE	FALSE	0	chr16:887001-888000
chr16	887001	888000	1000	*	CHTF18	ENSG00000127586	uc059osx.1	791136	555.364	-2.04256	0.288258	7.08589	1.49396e-10	genomic_neighbourhood	+	hyper	6.83932e-13	6.98527e-11	43.691	CHTF18	-1.57806	6.25956e-07	11.5476	genomic_neighbourhood	hyper	8	1.54351e-58	8.42375e-47	0.521711	0.222422	0	chr16:886480-888681	95864	FALSE	FALSE	FALSE	FALSE	FALSE	0	chr16:887001-888000
chr16	887001	888000	1000	*	CHTF18	ENSG00000127586	uc059osz.1	794701	555.364	-2.04256	0.288258	7.08589	1.49396e-10	genomic_neighbourhood	+	hyper	6.83932e-13	6.98527e-11	43.691	CHTF18	-1.57806	6.25956e-07	11.5476	genomic_neighbourhood	hyper	8	1.54351e-58	8.42375e-47	0.521711	0.222422	0	chr16:886480-888681	92299	FALSE	FALSE	FALSE	FALSE	FALSE	0	chr16:887001-888000
chr16	887001	888000	1000	*	CHTF18	ENSG00000127586	uc059osy.1	792523	555.364	-2.04256	0.288258	7.08589	1.49396e-10	genomic_neighbourhood	+	hyper	6.83932e-13	6.98527e-11	43.691	CHTF18	-1.57806	6.25956e-07	11.5476	genomic_neighbourhood	hyper	8	1.54351e-58	8.42375e-47	0.521711	0.222422	0	chr16:886480-888681	94477	FALSE	FALSE	FALSE	FALSE	FALSE	0	chr16:887001-888000
chr16	887001	888000	1000	*	CHTF18	ENSG00000127586	uc059osk.1	788045	555.364	-2.04256	0.288258	7.08589	1.49396e-10	genomic_neighbourhood	+	hyper	6.83932e-13	6.98527e-11	43.691	CHTF18	-1.57806	6.25956e-07	11.5476	genomic_neighbourhood	hyper	8	1.54351e-58	8.42375e-47	0.521711	0.222422	0	chr16:886480-888681	98955	FALSE	FALSE	FALSE	FALSE	FALSE	0	chr16:887001-888000
chr16	887001	888000	1000	*	CHTF18	ENSG00000127586	uc059osl.1	788621	555.364	-2.04256	0.288258	7.08589	1.49396e-10	genomic_neighbourhood	+	hyper	6.83932e-13	6.98527e-11	43.691	CHTF18	-1.57806	6.25956e-07	11.5476	genomic_neighbourhood	hyper	8	1.54351e-58	8.42375e-47	0.521711	0.222422	0	chr16:886480-888681	98379	FALSE	FALSE	FALSE	FALSE	FALSE	0	chr16:887001-888000
chr16	887001	888000	1000	*	CHTF18	ENSG00000127586	uc059osu.1	789318	555.364	-2.04256	0.288258	7.08589	1.49396e-10	genomic_neighbourhood	+	hyper	6.83932e-13	6.98527e-11	43.691	CHTF18	-1.57806	6.25956e-07	11.5476	genomic_neighbourhood	hyper	8	1.54351e-58	8.42375e-47	0.521711	0.222422	0	chr16:886480-888681	97682	FALSE	FALSE	FALSE	FALSE	FALSE	0	chr16:887001-888000
chr16	887001	888000	1000	*	FBXL16	ENSG00000127585	uc021taa.2	705830	156.787	-4.04994	0.817734	4.95264	1.66973e-05	genomic_neighbourhood	-	hyper	6.83932e-13	6.98527e-11	43.691	FBXL16	-1.6287	0.00160917	1.16468	genomic_neighbourhood	hyper	8	1.54351e-58	8.42375e-47	0.521711	0.222422	0	chr16:886480-888681	181170	FALSE	FALSE	FALSE	FALSE	FALSE	0	chr16:887001-888000
chr16	887001	888000	1000	*	FBXL16	ENSG00000127585	uc002cja.4	695533	156.787	-4.04994	0.817734	4.95264	1.66973e-05	genomic_neighbourhood	-	hyper	6.83932e-13	6.98527e-11	43.691	FBXL16	-1.6287	0.00160917	1.16468	genomic_neighbourhood	hyper	8	1.54351e-58	8.42375e-47	0.521711	0.222422	0	chr16:886480-888681	191467	FALSE	FALSE	FALSE	FALSE	FALSE	0	chr16:887001-888000
chr16	887001	888000	1000	*	FBXL16	ENSG00000127585	uc059opo.1	705809	156.787	-4.04994	0.817734	4.95264	1.66973e-05	genomic_neighbourhood	-	hyper	6.83932e-13	6.98527e-11	43.691	FBXL16	-1.6287	0.00160917	1.16468	genomic_neighbourhood	hyper	8	1.54351e-58	8.42375e-47	0.521711	0.222422	0	chr16:886480-888681	181191	FALSE	FALSE	FALSE	FALSE	FALSE	0	chr16:887001-888000
chr16	887001	888000	1000	*	FBXL16	ENSG00000127585	uc059opp.1	695264	156.787	-4.04994	0.817734	4.95264	1.66973e-05	genomic_neighbourhood	-	hyper	6.83932e-13	6.98527e-11	43.691	FBXL16	-1.6287	0.00160917	1.16468	genomic_neighbourhood	hyper	8	1.54351e-58	8.42375e-47	0.521711	0.222422	0	chr16:886480-888681	191736	FALSE	FALSE	FALSE	FALSE	FALSE	0	chr16:887001-888000
chr16	887001	888000	1000	*	FBXL16	ENSG00000127585	uc002cjb.4	696026	156.787	-4.04994	0.817734	4.95264	1.66973e-05	genomic_neighbourhood	-	hyper	6.83932e-13	6.98527e-11	43.691	FBXL16	-1.6287	0.00160917	1.16468	genomic_neighbourhood	hyper	8	1.54351e-58	8.42375e-47	0.521711	0.222422	0	chr16:886480-888681	190974	FALSE	FALSE	FALSE	FALSE	FALSE	0	chr16:887001-888000
chr16	887001	888000	1000	*	METRN	ENSG00000103260	uc059opw.1	716573	4471.27	5.27629	0.615989	-8.56557	3.34529e-15	genomic_neighbourhood	+	hyper	6.83932e-13	6.98527e-11	43.691	METRN	1.87588	0.000113116	4.80158	genomic_neighbourhood	hyper	8	1.54351e-58	8.42375e-47	0.521711	0.222422	0	chr16:886480-888681	170427	FALSE	FALSE	FALSE	FALSE	FALSE	0	chr16:887001-888000
chr16	887001	888000	1000	*	METRN	ENSG00000103260	uc059opu.1	715640	4471.27	5.27629	0.615989	-8.56557	3.34529e-15	genomic_neighbourhood	+	hyper	6.83932e-13	6.98527e-11	43.691	METRN	1.87588	0.000113116	4.80158	genomic_neighbourhood	hyper	8	1.54351e-58	8.42375e-47	0.521711	0.222422	0	chr16:886480-888681	171360	FALSE	FALSE	FALSE	FALSE	FALSE	0	chr16:887001-888000
chr16	887001	888000	1000	*	METRN	ENSG00000103260	uc059opv.1	716426	4471.27	5.27629	0.615989	-8.56557	3.34529e-15	genomic_neighbourhood	+	hyper	6.83932e-13	6.98527e-11	43.691	METRN	1.87588	0.000113116	4.80158	genomic_neighbourhood	hyper	8	1.54351e-58	8.42375e-47	0.521711	0.222422	0	chr16:886480-888681	170574	FALSE	FALSE	FALSE	FALSE	FALSE	0	chr16:887001-888000
chr16	887001	888000	1000	*	METRN	ENSG00000103260	uc059opt.1	715337	4471.27	5.27629	0.615989	-8.56557	3.34529e-15	genomic_neighbourhood	+	hyper	6.83932e-13	6.98527e-11	43.691	METRN	1.87588	0.000113116	4.80158	genomic_neighbourhood	hyper	8	1.54351e-58	8.42375e-47	0.521711	0.222422	0	chr16:886480-888681	171663	FALSE	FALSE	FALSE	FALSE	FALSE	0	chr16:887001-888000
chr16	887001	888000	1000	*	METRN	ENSG00000103260	uc010bra.4	715114	4471.27	5.27629	0.615989	-8.56557	3.34529e-15	genomic_neighbourhood	+	hyper	6.83932e-13	6.98527e-11	43.691	METRN	1.87588	0.000113116	4.80158	genomic_neighbourhood	hyper	8	1.54351e-58	8.42375e-47	0.521711	0.222422	0	chr16:886480-888681	171886	FALSE	FALSE	FALSE	FALSE	FALSE	0	chr16:887001-888000
chr16	887001	888000	1000	*	METRN	ENSG00000103260	uc059ops.1	715236	4471.27	5.27629	0.615989	-8.56557	3.34529e-15	genomic_neighbourhood	+	hyper	6.83932e-13	6.98527e-11	43.691	METRN	1.87588	0.000113116	4.80158	genomic_neighbourhood	hyper	8	1.54351e-58	8.42375e-47	0.521711	0.222422	0	chr16:886480-888681	171764	FALSE	FALSE	FALSE	FALSE	FALSE	0	chr16:887001-888000
chr16	910001	911000	1000	*	CHTF18	ENSG00000127586	uc059ota.1	796614	555.364	-2.04256	0.288258	7.08589	1.49396e-10	genomic_neighbourhood	+	hyper	0.00255442	0.0235485	40.5483	CHTF18	-1.57806	6.25956e-07	11.5476	genomic_neighbourhood	hyper	17	5.61998e-90	1.14813e-79	0.457907	0.156055	0	chr16:909749-913994	113386	FALSE	FALSE	FALSE	FALSE	FALSE	0	chr16:910001-911000
chr16	910001	911000	1000	*	CHTF18	ENSG00000127586	uc059osz.1	794701	555.364	-2.04256	0.288258	7.08589	1.49396e-10	genomic_neighbourhood	+	hyper	0.00255442	0.0235485	40.5483	CHTF18	-1.57806	6.25956e-07	11.5476	genomic_neighbourhood	hyper	17	5.61998e-90	1.14813e-79	0.457907	0.156055	0	chr16:909749-913994	115299	FALSE	FALSE	FALSE	FALSE	FALSE	0	chr16:910001-911000
chr16	910001	911000	1000	*	CHTF18	ENSG00000127586	uc059osp.1	788624	555.364	-2.04256	0.288258	7.08589	1.49396e-10	genomic_neighbourhood	+	hyper	0.00255442	0.0235485	40.5483	CHTF18	-1.57806	6.25956e-07	11.5476	genomic_neighbourhood	hyper	17	5.61998e-90	1.14813e-79	0.457907	0.156055	0	chr16:909749-913994	121376	FALSE	FALSE	FALSE	FALSE	FALSE	0	chr16:910001-911000
chr16	910001	911000	1000	*	CHTF18	ENSG00000127586	uc059osq.1	788624	555.364	-2.04256	0.288258	7.08589	1.49396e-10	genomic_neighbourhood	+	hyper	0.00255442	0.0235485	40.5483	CHTF18	-1.57806	6.25956e-07	11.5476	genomic_neighbourhood	hyper	17	5.61998e-90	1.14813e-79	0.457907	0.156055	0	chr16:909749-913994	121376	FALSE	FALSE	FALSE	FALSE	FALSE	0	chr16:910001-911000
chr16	910001	911000	1000	*	CHTF18	ENSG00000127586	uc059ost.1	789312	555.364	-2.04256	0.288258	7.08589	1.49396e-10	genomic_neighbourhood	+	hyper	0.00255442	0.0235485	40.5483	CHTF18	-1.57806	6.25956e-07	11.5476	genomic_neighbourhood	hyper	17	5.61998e-90	1.14813e-79	0.457907	0.156055	0	chr16:909749-913994	120688	FALSE	FALSE	FALSE	FALSE	FALSE	0	chr16:910001-911000
chr16	910001	911000	1000	*	CHTF18	ENSG00000127586	uc059osu.1	789318	555.364	-2.04256	0.288258	7.08589	1.49396e-10	genomic_neighbourhood	+	hyper	0.00255442	0.0235485	40.5483	CHTF18	-1.57806	6.25956e-07	11.5476	genomic_neighbourhood	hyper	17	5.61998e-90	1.14813e-79	0.457907	0.156055	0	chr16:909749-913994	120682	FALSE	FALSE	FALSE	FALSE	FALSE	0	chr16:910001-911000
chr16	910001	911000	1000	*	CHTF18	ENSG00000127586	uc059osv.1	790250	555.364	-2.04256	0.288258	7.08589	1.49396e-10	genomic_neighbourhood	+	hyper	0.00255442	0.0235485	40.5483	CHTF18	-1.57806	6.25956e-07	11.5476	genomic_neighbourhood	hyper	17	5.61998e-90	1.14813e-79	0.457907	0.156055	0	chr16:909749-913994	119750	FALSE	FALSE	FALSE	FALSE	FALSE	0	chr16:910001-911000
chr16	910001	911000	1000	*	CHTF18	ENSG00000127586	uc059osw.1	790698	555.364	-2.04256	0.288258	7.08589	1.49396e-10	genomic_neighbourhood	+	hyper	0.00255442	0.0235485	40.5483	CHTF18	-1.57806	6.25956e-07	11.5476	genomic_neighbourhood	hyper	17	5.61998e-90	1.14813e-79	0.457907	0.156055	0	chr16:909749-913994	119302	FALSE	FALSE	FALSE	FALSE	FALSE	0	chr16:910001-911000
chr16	910001	911000	1000	*	CHTF18	ENSG00000127586	uc059osy.1	792523	555.364	-2.04256	0.288258	7.08589	1.49396e-10	genomic_neighbourhood	+	hyper	0.00255442	0.0235485	40.5483	CHTF18	-1.57806	6.25956e-07	11.5476	genomic_neighbourhood	hyper	17	5.61998e-90	1.14813e-79	0.457907	0.156055	0	chr16:909749-913994	117477	FALSE	FALSE	FALSE	FALSE	FALSE	0	chr16:910001-911000
chr16	910001	911000	1000	*	CHTF18	ENSG00000127586	uc059osn.1	788623	555.364	-2.04256	0.288258	7.08589	1.49396e-10	genomic_neighbourhood	+	hyper	0.00255442	0.0235485	40.5483	CHTF18	-1.57806	6.25956e-07	11.5476	genomic_neighbourhood	hyper	17	5.61998e-90	1.14813e-79	0.457907	0.156055	0	chr16:909749-913994	121377	FALSE	FALSE	FALSE	FALSE	FALSE	0	chr16:910001-911000
chr16	910001	911000	1000	*	CHTF18	ENSG00000127586	uc059oso.1	788623	555.364	-2.04256	0.288258	7.08589	1.49396e-10	genomic_neighbourhood	+	hyper	0.00255442	0.0235485	40.5483	CHTF18	-1.57806	6.25956e-07	11.5476	genomic_neighbourhood	hyper	17	5.61998e-90	1.14813e-79	0.457907	0.156055	0	chr16:909749-913994	121377	FALSE	FALSE	FALSE	FALSE	FALSE	0	chr16:910001-911000
chr16	910001	911000	1000	*	CHTF18	ENSG00000127586	uc059osr.1	788634	555.364	-2.04256	0.288258	7.08589	1.49396e-10	genomic_neighbourhood	+	hyper	0.00255442	0.0235485	40.5483	CHTF18	-1.57806	6.25956e-07	11.5476	genomic_neighbourhood	hyper	17	5.61998e-90	1.14813e-79	0.457907	0.156055	0	chr16:909749-913994	121366	FALSE	FALSE	FALSE	FALSE	FALSE	0	chr16:910001-911000
chr16	910001	911000	1000	*	CHTF18	ENSG00000127586	uc059oss.1	789213	555.364	-2.04256	0.288258	7.08589	1.49396e-10	genomic_neighbourhood	+	hyper	0.00255442	0.0235485	40.5483	CHTF18	-1.57806	6.25956e-07	11.5476	genomic_neighbourhood	hyper	17	5.61998e-90	1.14813e-79	0.457907	0.156055	0	chr16:909749-913994	120787	FALSE	FALSE	FALSE	FALSE	FALSE	0	chr16:910001-911000
chr16	910001	911000	1000	*	CHTF18	ENSG00000127586	uc059osx.1	791136	555.364	-2.04256	0.288258	7.08589	1.49396e-10	genomic_neighbourhood	+	hyper	0.00255442	0.0235485	40.5483	CHTF18	-1.57806	6.25956e-07	11.5476	genomic_neighbourhood	hyper	17	5.61998e-90	1.14813e-79	0.457907	0.156055	0	chr16:909749-913994	118864	FALSE	FALSE	FALSE	FALSE	FALSE	0	chr16:910001-911000
chr16	910001	911000	1000	*	CHTF18	ENSG00000127586	uc059osk.1	788045	555.364	-2.04256	0.288258	7.08589	1.49396e-10	genomic_neighbourhood	+	hyper	0.00255442	0.0235485	40.5483	CHTF18	-1.57806	6.25956e-07	11.5476	genomic_neighbourhood	hyper	17	5.61998e-90	1.14813e-79	0.457907	0.156055	0	chr16:909749-913994	121955	FALSE	FALSE	FALSE	FALSE	FALSE	0	chr16:910001-911000
chr16	910001	911000	1000	*	CHTF18	ENSG00000127586	uc059osm.1	788623	555.364	-2.04256	0.288258	7.08589	1.49396e-10	genomic_neighbourhood	+	hyper	0.00255442	0.0235485	40.5483	CHTF18	-1.57806	6.25956e-07	11.5476	genomic_neighbourhood	hyper	17	5.61998e-90	1.14813e-79	0.457907	0.156055	0	chr16:909749-913994	121377	FALSE	FALSE	FALSE	FALSE	FALSE	0	chr16:910001-911000
chr16	910001	911000	1000	*	CHTF18	ENSG00000127586	uc002ckf.5	788623	555.364	-2.04256	0.288258	7.08589	1.49396e-10	genomic_neighbourhood	+	hyper	0.00255442	0.0235485	40.5483	CHTF18	-1.57806	6.25956e-07	11.5476	genomic_neighbourhood	hyper	17	5.61998e-90	1.14813e-79	0.457907	0.156055	0	chr16:909749-913994	121377	FALSE	FALSE	FALSE	FALSE	FALSE	0	chr16:910001-911000
chr16	910001	911000	1000	*	CHTF18	ENSG00000127586	uc059osl.1	788621	555.364	-2.04256	0.288258	7.08589	1.49396e-10	genomic_neighbourhood	+	hyper	0.00255442	0.0235485	40.5483	CHTF18	-1.57806	6.25956e-07	11.5476	genomic_neighbourhood	hyper	17	5.61998e-90	1.14813e-79	0.457907	0.156055	0	chr16:909749-913994	121379	FALSE	FALSE	FALSE	FALSE	FALSE	0	chr16:910001-911000
chr16	910001	911000	1000	*	CHTF18	ENSG00000127586	uc002cke.4	788621	555.364	-2.04256	0.288258	7.08589	1.49396e-10	genomic_neighbourhood	+	hyper	0.00255442	0.0235485	40.5483	CHTF18	-1.57806	6.25956e-07	11.5476	genomic_neighbourhood	hyper	17	5.61998e-90	1.14813e-79	0.457907	0.156055	0	chr16:909749-913994	121379	FALSE	FALSE	FALSE	FALSE	FALSE	0	chr16:910001-911000
chr16	910001	911000	1000	*	METRN	ENSG00000103260	uc059opw.1	716573	4471.27	5.27629	0.615989	-8.56557	3.34529e-15	genomic_neighbourhood	+	hyper	0.00255442	0.0235485	40.5483	METRN	1.87588	0.000113116	4.80158	genomic_neighbourhood	hyper	17	5.61998e-90	1.14813e-79	0.457907	0.156055	0	chr16:909749-913994	193427	FALSE	FALSE	FALSE	FALSE	FALSE	0	chr16:910001-911000
chr16	910001	911000	1000	*	METRN	ENSG00000103260	uc059opu.1	715640	4471.27	5.27629	0.615989	-8.56557	3.34529e-15	genomic_neighbourhood	+	hyper	0.00255442	0.0235485	40.5483	METRN	1.87588	0.000113116	4.80158	genomic_neighbourhood	hyper	17	5.61998e-90	1.14813e-79	0.457907	0.156055	0	chr16:909749-913994	194360	FALSE	FALSE	FALSE	FALSE	FALSE	0	chr16:910001-911000
chr16	910001	911000	1000	*	METRN	ENSG00000103260	uc010bra.4	715114	4471.27	5.27629	0.615989	-8.56557	3.34529e-15	genomic_neighbourhood	+	hyper	0.00255442	0.0235485	40.5483	METRN	1.87588	0.000113116	4.80158	genomic_neighbourhood	hyper	17	5.61998e-90	1.14813e-79	0.457907	0.156055	0	chr16:909749-913994	194886	FALSE	FALSE	FALSE	FALSE	FALSE	0	chr16:910001-911000
chr16	910001	911000	1000	*	METRN	ENSG00000103260	uc059ops.1	715236	4471.27	5.27629	0.615989	-8.56557	3.34529e-15	genomic_neighbourhood	+	hyper	0.00255442	0.0235485	40.5483	METRN	1.87588	0.000113116	4.80158	genomic_neighbourhood	hyper	17	5.61998e-90	1.14813e-79	0.457907	0.156055	0	chr16:909749-913994	194764	FALSE	FALSE	FALSE	FALSE	FALSE	0	chr16:910001-911000
chr16	910001	911000	1000	*	METRN	ENSG00000103260	uc059opt.1	715337	4471.27	5.27629	0.615989	-8.56557	3.34529e-15	genomic_neighbourhood	+	hyper	0.00255442	0.0235485	40.5483	METRN	1.87588	0.000113116	4.80158	genomic_neighbourhood	hyper	17	5.61998e-90	1.14813e-79	0.457907	0.156055	0	chr16:909749-913994	194663	FALSE	FALSE	FALSE	FALSE	FALSE	0	chr16:910001-911000
chr16	910001	911000	1000	*	METRN	ENSG00000103260	uc059opv.1	716426	4471.27	5.27629	0.615989	-8.56557	3.34529e-15	genomic_neighbourhood	+	hyper	0.00255442	0.0235485	40.5483	METRN	1.87588	0.000113116	4.80158	genomic_neighbourhood	hyper	17	5.61998e-90	1.14813e-79	0.457907	0.156055	0	chr16:909749-913994	193574	FALSE	FALSE	FALSE	FALSE	FALSE	0	chr16:910001-911000
chr16	987001	988000	1000	*	CHTF18	ENSG00000127586	uc059osw.1	790698	555.364	-2.04256	0.288258	7.08589	1.49396e-10	genomic_neighbourhood	+	hyper	0.000146946	0.00245586	26.7609	CHTF18	-1.57806	6.25956e-07	11.5476	genomic_neighbourhood	hyper	12	3.57605e-52	3.91765e-73	0.433482	0.262018	0	chr16:983026-988180	196302	FALSE	FALSE	FALSE	FALSE	FALSE	0	chr16:987001-988000
chr16	987001	988000	1000	*	CHTF18	ENSG00000127586	uc059osx.1	791136	555.364	-2.04256	0.288258	7.08589	1.49396e-10	genomic_neighbourhood	+	hyper	0.000146946	0.00245586	26.7609	CHTF18	-1.57806	6.25956e-07	11.5476	genomic_neighbourhood	hyper	12	3.57605e-52	3.91765e-73	0.433482	0.262018	0	chr16:983026-988180	195864	FALSE	FALSE	FALSE	FALSE	FALSE	0	chr16:987001-988000
chr16	987001	988000	1000	*	CHTF18	ENSG00000127586	uc059osy.1	792523	555.364	-2.04256	0.288258	7.08589	1.49396e-10	genomic_neighbourhood	+	hyper	0.000146946	0.00245586	26.7609	CHTF18	-1.57806	6.25956e-07	11.5476	genomic_neighbourhood	hyper	12	3.57605e-52	3.91765e-73	0.433482	0.262018	0	chr16:983026-988180	194477	FALSE	FALSE	FALSE	FALSE	FALSE	0	chr16:987001-988000
chr16	987001	988000	1000	*	CHTF18	ENSG00000127586	uc059osz.1	794701	555.364	-2.04256	0.288258	7.08589	1.49396e-10	genomic_neighbourhood	+	hyper	0.000146946	0.00245586	26.7609	CHTF18	-1.57806	6.25956e-07	11.5476	genomic_neighbourhood	hyper	12	3.57605e-52	3.91765e-73	0.433482	0.262018	0	chr16:983026-988180	192299	FALSE	FALSE	FALSE	FALSE	FALSE	0	chr16:987001-988000
chr16	987001	988000	1000	*	CHTF18	ENSG00000127586	uc059osu.1	789318	555.364	-2.04256	0.288258	7.08589	1.49396e-10	genomic_neighbourhood	+	hyper	0.000146946	0.00245586	26.7609	CHTF18	-1.57806	6.25956e-07	11.5476	genomic_neighbourhood	hyper	12	3.57605e-52	3.91765e-73	0.433482	0.262018	0	chr16:983026-988180	197682	FALSE	FALSE	FALSE	FALSE	FALSE	0	chr16:987001-988000
chr16	987001	988000	1000	*	CHTF18	ENSG00000127586	uc059osv.1	790250	555.364	-2.04256	0.288258	7.08589	1.49396e-10	genomic_neighbourhood	+	hyper	0.000146946	0.00245586	26.7609	CHTF18	-1.57806	6.25956e-07	11.5476	genomic_neighbourhood	hyper	12	3.57605e-52	3.91765e-73	0.433482	0.262018	0	chr16:983026-988180	196750	FALSE	FALSE	FALSE	FALSE	FALSE	0	chr16:987001-988000
chr16	987001	988000	1000	*	CHTF18	ENSG00000127586	uc059ota.1	796614	555.364	-2.04256	0.288258	7.08589	1.49396e-10	genomic_neighbourhood	+	hyper	0.000146946	0.00245586	26.7609	CHTF18	-1.57806	6.25956e-07	11.5476	genomic_neighbourhood	hyper	12	3.57605e-52	3.91765e-73	0.433482	0.262018	0	chr16:983026-988180	190386	FALSE	FALSE	FALSE	FALSE	FALSE	0	chr16:987001-988000
chr16	987001	988000	1000	*	CHTF18	ENSG00000127586	uc059osm.1	788623	555.364	-2.04256	0.288258	7.08589	1.49396e-10	genomic_neighbourhood	+	hyper	0.000146946	0.00245586	26.7609	CHTF18	-1.57806	6.25956e-07	11.5476	genomic_neighbourhood	hyper	12	3.57605e-52	3.91765e-73	0.433482	0.262018	0	chr16:983026-988180	198377	FALSE	FALSE	FALSE	FALSE	FALSE	0	chr16:987001-988000
chr16	987001	988000	1000	*	CHTF18	ENSG00000127586	uc059osk.1	788045	555.364	-2.04256	0.288258	7.08589	1.49396e-10	genomic_neighbourhood	+	hyper	0.000146946	0.00245586	26.7609	CHTF18	-1.57806	6.25956e-07	11.5476	genomic_neighbourhood	hyper	12	3.57605e-52	3.91765e-73	0.433482	0.262018	0	chr16:983026-988180	198955	FALSE	FALSE	FALSE	FALSE	FALSE	0	chr16:987001-988000
chr16	987001	988000	1000	*	CHTF18	ENSG00000127586	uc059osl.1	788621	555.364	-2.04256	0.288258	7.08589	1.49396e-10	genomic_neighbourhood	+	hyper	0.000146946	0.00245586	26.7609	CHTF18	-1.57806	6.25956e-07	11.5476	genomic_neighbourhood	hyper	12	3.57605e-52	3.91765e-73	0.433482	0.262018	0	chr16:983026-988180	198379	FALSE	FALSE	FALSE	FALSE	FALSE	0	chr16:987001-988000
chr16	987001	988000	1000	*	CHTF18	ENSG00000127586	uc002cke.4	788621	555.364	-2.04256	0.288258	7.08589	1.49396e-10	genomic_neighbourhood	+	hyper	0.000146946	0.00245586	26.7609	CHTF18	-1.57806	6.25956e-07	11.5476	genomic_neighbourhood	hyper	12	3.57605e-52	3.91765e-73	0.433482	0.262018	0	chr16:983026-988180	198379	FALSE	FALSE	FALSE	FALSE	FALSE	0	chr16:987001-988000
chr16	987001	988000	1000	*	CHTF18	ENSG00000127586	uc059osn.1	788623	555.364	-2.04256	0.288258	7.08589	1.49396e-10	genomic_neighbourhood	+	hyper	0.000146946	0.00245586	26.7609	CHTF18	-1.57806	6.25956e-07	11.5476	genomic_neighbourhood	hyper	12	3.57605e-52	3.91765e-73	0.433482	0.262018	0	chr16:983026-988180	198377	FALSE	FALSE	FALSE	FALSE	FALSE	0	chr16:987001-988000
chr16	987001	988000	1000	*	CHTF18	ENSG00000127586	uc059oss.1	789213	555.364	-2.04256	0.288258	7.08589	1.49396e-10	genomic_neighbourhood	+	hyper	0.000146946	0.00245586	26.7609	CHTF18	-1.57806	6.25956e-07	11.5476	genomic_neighbourhood	hyper	12	3.57605e-52	3.91765e-73	0.433482	0.262018	0	chr16:983026-988180	197787	FALSE	FALSE	FALSE	FALSE	FALSE	0	chr16:987001-988000
chr16	987001	988000	1000	*	CHTF18	ENSG00000127586	uc059osr.1	788634	555.364	-2.04256	0.288258	7.08589	1.49396e-10	genomic_neighbourhood	+	hyper	0.000146946	0.00245586	26.7609	CHTF18	-1.57806	6.25956e-07	11.5476	genomic_neighbourhood	hyper	12	3.57605e-52	3.91765e-73	0.433482	0.262018	0	chr16:983026-988180	198366	FALSE	FALSE	FALSE	FALSE	FALSE	0	chr16:987001-988000
chr16	987001	988000	1000	*	CHTF18	ENSG00000127586	uc059ost.1	789312	555.364	-2.04256	0.288258	7.08589	1.49396e-10	genomic_neighbourhood	+	hyper	0.000146946	0.00245586	26.7609	CHTF18	-1.57806	6.25956e-07	11.5476	genomic_neighbourhood	hyper	12	3.57605e-52	3.91765e-73	0.433482	0.262018	0	chr16:983026-988180	197688	FALSE	FALSE	FALSE	FALSE	FALSE	0	chr16:987001-988000
chr16	987001	988000	1000	*	CHTF18	ENSG00000127586	uc059osq.1	788624	555.364	-2.04256	0.288258	7.08589	1.49396e-10	genomic_neighbourhood	+	hyper	0.000146946	0.00245586	26.7609	CHTF18	-1.57806	6.25956e-07	11.5476	genomic_neighbourhood	hyper	12	3.57605e-52	3.91765e-73	0.433482	0.262018	0	chr16:983026-988180	198376	FALSE	FALSE	FALSE	FALSE	FALSE	0	chr16:987001-988000
chr16	987001	988000	1000	*	CHTF18	ENSG00000127586	uc059oso.1	788623	555.364	-2.04256	0.288258	7.08589	1.49396e-10	genomic_neighbourhood	+	hyper	0.000146946	0.00245586	26.7609	CHTF18	-1.57806	6.25956e-07	11.5476	genomic_neighbourhood	hyper	12	3.57605e-52	3.91765e-73	0.433482	0.262018	0	chr16:983026-988180	198377	FALSE	FALSE	FALSE	FALSE	FALSE	0	chr16:987001-988000
chr16	987001	988000	1000	*	CHTF18	ENSG00000127586	uc059osp.1	788624	555.364	-2.04256	0.288258	7.08589	1.49396e-10	genomic_neighbourhood	+	hyper	0.000146946	0.00245586	26.7609	CHTF18	-1.57806	6.25956e-07	11.5476	genomic_neighbourhood	hyper	12	3.57605e-52	3.91765e-73	0.433482	0.262018	0	chr16:983026-988180	198376	FALSE	FALSE	FALSE	FALSE	FALSE	0	chr16:987001-988000
chr16	987001	988000	1000	*	CHTF18	ENSG00000127586	uc002ckf.5	788623	555.364	-2.04256	0.288258	7.08589	1.49396e-10	genomic_neighbourhood	+	hyper	0.000146946	0.00245586	26.7609	CHTF18	-1.57806	6.25956e-07	11.5476	genomic_neighbourhood	hyper	12	3.57605e-52	3.91765e-73	0.433482	0.262018	0	chr16:983026-988180	198377	FALSE	FALSE	FALSE	FALSE	FALSE	0	chr16:987001-988000
chr16	1340001	1341000	1000	*	BAIAP3	ENSG00000007516	uc059ovz.1	1333637	1253.63	7.25006	0.90757	-7.98843	2.75528e-13	genomic_neighbourhood	+	hyper	0.000141621	0.0023807	25.32	BAIAP3	1.70137	6.40977e-08	14.3463	genomic_neighbourhood	hyper	9	3.41795e-165	2.4167e-192	0.647549	0.361473	451	chr16:1341452-1344088	6363	FALSE	FALSE	FALSE	FALSE	FALSE	0	chr16:1340001-1341000
chr16	1340001	1341000	1000	*	BAIAP3	ENSG00000007516	uc002clj.4	1333642	1253.63	7.25006	0.90757	-7.98843	2.75528e-13	genomic_neighbourhood	+	hyper	0.000141621	0.0023807	25.32	BAIAP3	1.70137	6.40977e-08	14.3463	genomic_neighbourhood	hyper	9	3.41795e-165	2.4167e-192	0.647549	0.361473	451	chr16:1341452-1344088	6358	FALSE	FALSE	FALSE	FALSE	FALSE	0	chr16:1340001-1341000
chr16	1340001	1341000	1000	*	BAIAP3	ENSG00000007516	uc021tag.2	1333644	1253.63	7.25006	0.90757	-7.98843	2.75528e-13	genomic_neighbourhood	+	hyper	0.000141621	0.0023807	25.32	BAIAP3	1.70137	6.40977e-08	14.3463	genomic_neighbourhood	hyper	9	3.41795e-165	2.4167e-192	0.647549	0.361473	451	chr16:1341452-1344088	6356	FALSE	FALSE	FALSE	FALSE	FALSE	0	chr16:1340001-1341000
chr16	1340001	1341000	1000	*	BAIAP3	ENSG00000007516	uc010uva.3	1333644	1253.63	7.25006	0.90757	-7.98843	2.75528e-13	genomic_neighbourhood	+	hyper	0.000141621	0.0023807	25.32	BAIAP3	1.70137	6.40977e-08	14.3463	genomic_neighbourhood	hyper	9	3.41795e-165	2.4167e-192	0.647549	0.361473	451	chr16:1341452-1344088	6356	FALSE	FALSE	FALSE	FALSE	FALSE	0	chr16:1340001-1341000
chr16	1340001	1341000	1000	*	BAIAP3	ENSG00000007516	uc010uvb.3	1334503	1253.63	7.25006	0.90757	-7.98843	2.75528e-13	genomic_neighbourhood	+	hyper	0.000141621	0.0023807	25.32	BAIAP3	1.70137	6.40977e-08	14.3463	genomic_neighbourhood	hyper	9	3.41795e-165	2.4167e-192	0.647549	0.361473	451	chr16:1341452-1344088	5497	FALSE	FALSE	FALSE	FALSE	FALSE	0	chr16:1340001-1341000
chr16	1340001	1341000	1000	*	BAIAP3	ENSG00000007516	uc002clk.3	1334503	1253.63	7.25006	0.90757	-7.98843	2.75528e-13	genomic_neighbourhood	+	hyper	0.000141621	0.0023807	25.32	BAIAP3	1.70137	6.40977e-08	14.3463	genomic_neighbourhood	hyper	9	3.41795e-165	2.4167e-192	0.647549	0.361473	451	chr16:1341452-1344088	5497	FALSE	FALSE	FALSE	FALSE	FALSE	0	chr16:1340001-1341000
chr16	1340001	1341000	1000	*	BAIAP3	ENSG00000007516	uc059owa.1	1334503	1253.63	7.25006	0.90757	-7.98843	2.75528e-13	genomic_neighbourhood	+	hyper	0.000141621	0.0023807	25.32	BAIAP3	1.70137	6.40977e-08	14.3463	genomic_neighbourhood	hyper	9	3.41795e-165	2.4167e-192	0.647549	0.361473	451	chr16:1341452-1344088	5497	FALSE	FALSE	FALSE	FALSE	FALSE	0	chr16:1340001-1341000
chr16	1340001	1341000	1000	*	BAIAP3	ENSG00000007516	uc059owb.1	1343317	1253.63	7.25006	0.90757	-7.98843	2.75528e-13	genomic_neighbourhood	+	hyper	0.000141621	0.0023807	25.32	BAIAP3	1.70137	6.40977e-08	14.3463	genomic_neighbourhood	hyper	9	3.41795e-165	2.4167e-192	0.647549	0.361473	451	chr16:1341452-1344088	2316	FALSE	FALSE	FALSE	FALSE	FALSE	0	chr16:1340001-1341000
chr16	1340001	1341000	1000	*	BAIAP3	ENSG00000007516	uc059owc.1	1344667	1253.63	7.25006	0.90757	-7.98843	2.75528e-13	genomic_neighbourhood	+	hyper	0.000141621	0.0023807	25.32	BAIAP3	1.70137	6.40977e-08	14.3463	genomic_neighbourhood	hyper	9	3.41795e-165	2.4167e-192	0.647549	0.361473	451	chr16:1341452-1344088	3666	FALSE	FALSE	FALSE	FALSE	FALSE	0	chr16:1340001-1341000
chr16	1340001	1341000	1000	*	BAIAP3	ENSG00000007516	uc059owd.1	1345417	1253.63	7.25006	0.90757	-7.98843	2.75528e-13	genomic_neighbourhood	+	hyper	0.000141621	0.0023807	25.32	BAIAP3	1.70137	6.40977e-08	14.3463	genomic_neighbourhood	hyper	9	3.41795e-165	2.4167e-192	0.647549	0.361473	451	chr16:1341452-1344088	4416	FALSE	FALSE	FALSE	FALSE	FALSE	0	chr16:1340001-1341000
chr16	1340001	1341000	1000	*	BAIAP3	ENSG00000007516	uc059owf.1	1346237	1253.63	7.25006	0.90757	-7.98843	2.75528e-13	genomic_neighbourhood	+	hyper	0.000141621	0.0023807	25.32	BAIAP3	1.70137	6.40977e-08	14.3463	genomic_neighbourhood	hyper	9	3.41795e-165	2.4167e-192	0.647549	0.361473	451	chr16:1341452-1344088	5236	FALSE	FALSE	FALSE	FALSE	FALSE	0	chr16:1340001-1341000
chr16	1340001	1341000	1000	*	BAIAP3	ENSG00000007516	uc059owg.1	1346458	1253.63	7.25006	0.90757	-7.98843	2.75528e-13	genomic_neighbourhood	+	hyper	0.000141621	0.0023807	25.32	BAIAP3	1.70137	6.40977e-08	14.3463	genomic_neighbourhood	hyper	9	3.41795e-165	2.4167e-192	0.647549	0.361473	451	chr16:1341452-1344088	5457	FALSE	FALSE	FALSE	FALSE	FALSE	0	chr16:1340001-1341000
chr16	1340001	1341000	1000	*	BAIAP3	ENSG00000007516	uc059owh.1	1346718	1253.63	7.25006	0.90757	-7.98843	2.75528e-13	genomic_neighbourhood	+	hyper	0.000141621	0.0023807	25.32	BAIAP3	1.70137	6.40977e-08	14.3463	genomic_neighbourhood	hyper	9	3.41795e-165	2.4167e-192	0.647549	0.361473	451	chr16:1341452-1344088	5717	FALSE	FALSE	FALSE	FALSE	FALSE	0	chr16:1340001-1341000
chr16	1340001	1341000	1000	*	BAIAP3	ENSG00000007516	uc010uuz.3	1333600	1253.63	7.25006	0.90757	-7.98843	2.75528e-13	genomic_neighbourhood	+	hyper	0.000141621	0.0023807	25.32	BAIAP3	1.70137	6.40977e-08	14.3463	genomic_neighbourhood	hyper	9	3.41795e-165	2.4167e-192	0.647549	0.361473	451	chr16:1341452-1344088	6400	FALSE	FALSE	FALSE	FALSE	FALSE	0	chr16:1340001-1341000
chr16	1340001	1341000	1000	*	BAIAP3	ENSG00000007516	uc010uvc.2	1336196	1253.63	7.25006	0.90757	-7.98843	2.75528e-13	genomic_neighbourhood	+	hyper	0.000141621	0.0023807	25.32	BAIAP3	1.70137	6.40977e-08	14.3463	genomic_neighbourhood	hyper	9	3.41795e-165	2.4167e-192	0.647549	0.361473	451	chr16:1341452-1344088	3804	FALSE	FALSE	FALSE	FALSE	FALSE	0	chr16:1340001-1341000
chr16	1340001	1341000	1000	*	BAIAP3	ENSG00000007516	uc059owe.1	1346008	1253.63	7.25006	0.90757	-7.98843	2.75528e-13	genomic_neighbourhood	+	hyper	0.000141621	0.0023807	25.32	BAIAP3	1.70137	6.40977e-08	14.3463	genomic_neighbourhood	hyper	9	3.41795e-165	2.4167e-192	0.647549	0.361473	451	chr16:1341452-1344088	5007	FALSE	FALSE	FALSE	FALSE	FALSE	0	chr16:1340001-1341000
chr16	1341001	1342000	1000	*	BAIAP3	ENSG00000007516	uc002clj.4	1333642	1253.63	7.25006	0.90757	-7.98843	2.75528e-13	genomic_neighbourhood	+	hyper	1.3602e-05	0.000330502	49.519	BAIAP3	1.70137	6.40977e-08	14.3463	genomic_neighbourhood	hyper	9	3.41795e-165	2.4167e-192	0.647549	0.361473	0	chr16:1341452-1344088	7358	FALSE	FALSE	FALSE	FALSE	FALSE	0	chr16:1341001-1342000
chr16	1341001	1342000	1000	*	BAIAP3	ENSG00000007516	uc021tag.2	1333644	1253.63	7.25006	0.90757	-7.98843	2.75528e-13	genomic_neighbourhood	+	hyper	1.3602e-05	0.000330502	49.519	BAIAP3	1.70137	6.40977e-08	14.3463	genomic_neighbourhood	hyper	9	3.41795e-165	2.4167e-192	0.647549	0.361473	0	chr16:1341452-1344088	7356	FALSE	FALSE	FALSE	FALSE	FALSE	0	chr16:1341001-1342000
chr16	1341001	1342000	1000	*	BAIAP3	ENSG00000007516	uc010uva.3	1333644	1253.63	7.25006	0.90757	-7.98843	2.75528e-13	genomic_neighbourhood	+	hyper	1.3602e-05	0.000330502	49.519	BAIAP3	1.70137	6.40977e-08	14.3463	genomic_neighbourhood	hyper	9	3.41795e-165	2.4167e-192	0.647549	0.361473	0	chr16:1341452-1344088	7356	FALSE	FALSE	FALSE	FALSE	FALSE	0	chr16:1341001-1342000
chr16	1341001	1342000	1000	*	BAIAP3	ENSG00000007516	uc010uvb.3	1334503	1253.63	7.25006	0.90757	-7.98843	2.75528e-13	genomic_neighbourhood	+	hyper	1.3602e-05	0.000330502	49.519	BAIAP3	1.70137	6.40977e-08	14.3463	genomic_neighbourhood	hyper	9	3.41795e-165	2.4167e-192	0.647549	0.361473	0	chr16:1341452-1344088	6497	FALSE	FALSE	FALSE	FALSE	FALSE	0	chr16:1341001-1342000
chr16	1341001	1342000	1000	*	BAIAP3	ENSG00000007516	uc002clk.3	1334503	1253.63	7.25006	0.90757	-7.98843	2.75528e-13	genomic_neighbourhood	+	hyper	1.3602e-05	0.000330502	49.519	BAIAP3	1.70137	6.40977e-08	14.3463	genomic_neighbourhood	hyper	9	3.41795e-165	2.4167e-192	0.647549	0.361473	0	chr16:1341452-1344088	6497	FALSE	FALSE	FALSE	FALSE	FALSE	0	chr16:1341001-1342000
chr16	1341001	1342000	1000	*	BAIAP3	ENSG00000007516	uc059owa.1	1334503	1253.63	7.25006	0.90757	-7.98843	2.75528e-13	genomic_neighbourhood	+	hyper	1.3602e-05	0.000330502	49.519	BAIAP3	1.70137	6.40977e-08	14.3463	genomic_neighbourhood	hyper	9	3.41795e-165	2.4167e-192	0.647549	0.361473	0	chr16:1341452-1344088	6497	FALSE	FALSE	FALSE	FALSE	FALSE	0	chr16:1341001-1342000
chr16	1341001	1342000	1000	*	BAIAP3	ENSG00000007516	uc059owb.1	1343317	1253.63	7.25006	0.90757	-7.98843	2.75528e-13	genomic_neighbourhood	+	hyper	1.3602e-05	0.000330502	49.519	BAIAP3	1.70137	6.40977e-08	14.3463	genomic_neighbourhood	hyper	9	3.41795e-165	2.4167e-192	0.647549	0.361473	0	chr16:1341452-1344088	1316	FALSE	FALSE	FALSE	FALSE	FALSE	0	chr16:1341001-1342000
chr16	1341001	1342000	1000	*	BAIAP3	ENSG00000007516	uc059owc.1	1344667	1253.63	7.25006	0.90757	-7.98843	2.75528e-13	genomic_neighbourhood	+	hyper	1.3602e-05	0.000330502	49.519	BAIAP3	1.70137	6.40977e-08	14.3463	genomic_neighbourhood	hyper	9	3.41795e-165	2.4167e-192	0.647549	0.361473	0	chr16:1341452-1344088	2666	FALSE	FALSE	FALSE	FALSE	FALSE	0	chr16:1341001-1342000
chr16	1341001	1342000	1000	*	BAIAP3	ENSG00000007516	uc059owd.1	1345417	1253.63	7.25006	0.90757	-7.98843	2.75528e-13	genomic_neighbourhood	+	hyper	1.3602e-05	0.000330502	49.519	BAIAP3	1.70137	6.40977e-08	14.3463	genomic_neighbourhood	hyper	9	3.41795e-165	2.4167e-192	0.647549	0.361473	0	chr16:1341452-1344088	3416	FALSE	FALSE	FALSE	FALSE	FALSE	0	chr16:1341001-1342000
chr16	1341001	1342000	1000	*	BAIAP3	ENSG00000007516	uc059owf.1	1346237	1253.63	7.25006	0.90757	-7.98843	2.75528e-13	genomic_neighbourhood	+	hyper	1.3602e-05	0.000330502	49.519	BAIAP3	1.70137	6.40977e-08	14.3463	genomic_neighbourhood	hyper	9	3.41795e-165	2.4167e-192	0.647549	0.361473	0	chr16:1341452-1344088	4236	FALSE	FALSE	FALSE	FALSE	FALSE	0	chr16:1341001-1342000
chr16	1341001	1342000	1000	*	BAIAP3	ENSG00000007516	uc059owg.1	1346458	1253.63	7.25006	0.90757	-7.98843	2.75528e-13	genomic_neighbourhood	+	hyper	1.3602e-05	0.000330502	49.519	BAIAP3	1.70137	6.40977e-08	14.3463	genomic_neighbourhood	hyper	9	3.41795e-165	2.4167e-192	0.647549	0.361473	0	chr16:1341452-1344088	4457	FALSE	FALSE	FALSE	FALSE	FALSE	0	chr16:1341001-1342000
chr16	1341001	1342000	1000	*	BAIAP3	ENSG00000007516	uc059owh.1	1346718	1253.63	7.25006	0.90757	-7.98843	2.75528e-13	genomic_neighbourhood	+	hyper	1.3602e-05	0.000330502	49.519	BAIAP3	1.70137	6.40977e-08	14.3463	genomic_neighbourhood	hyper	9	3.41795e-165	2.4167e-192	0.647549	0.361473	0	chr16:1341452-1344088	4717	FALSE	FALSE	FALSE	FALSE	FALSE	0	chr16:1341001-1342000
chr16	1341001	1342000	1000	*	BAIAP3	ENSG00000007516	uc059ovz.1	1333637	1253.63	7.25006	0.90757	-7.98843	2.75528e-13	genomic_neighbourhood	+	hyper	1.3602e-05	0.000330502	49.519	BAIAP3	1.70137	6.40977e-08	14.3463	genomic_neighbourhood	hyper	9	3.41795e-165	2.4167e-192	0.647549	0.361473	0	chr16:1341452-1344088	7363	FALSE	FALSE	FALSE	FALSE	FALSE	0	chr16:1341001-1342000
chr16	1341001	1342000	1000	*	BAIAP3	ENSG00000007516	uc010uuz.3	1333600	1253.63	7.25006	0.90757	-7.98843	2.75528e-13	genomic_neighbourhood	+	hyper	1.3602e-05	0.000330502	49.519	BAIAP3	1.70137	6.40977e-08	14.3463	genomic_neighbourhood	hyper	9	3.41795e-165	2.4167e-192	0.647549	0.361473	0	chr16:1341452-1344088	7400	FALSE	FALSE	FALSE	FALSE	FALSE	0	chr16:1341001-1342000
chr16	1341001	1342000	1000	*	BAIAP3	ENSG00000007516	uc010uvc.2	1336196	1253.63	7.25006	0.90757	-7.98843	2.75528e-13	genomic_neighbourhood	+	hyper	1.3602e-05	0.000330502	49.519	BAIAP3	1.70137	6.40977e-08	14.3463	genomic_neighbourhood	hyper	9	3.41795e-165	2.4167e-192	0.647549	0.361473	0	chr16:1341452-1344088	4804	FALSE	FALSE	FALSE	FALSE	FALSE	0	chr16:1341001-1342000
chr16	1341001	1342000	1000	*	BAIAP3	ENSG00000007516	uc059owe.1	1346008	1253.63	7.25006	0.90757	-7.98843	2.75528e-13	genomic_neighbourhood	+	hyper	1.3602e-05	0.000330502	49.519	BAIAP3	1.70137	6.40977e-08	14.3463	genomic_neighbourhood	hyper	9	3.41795e-165	2.4167e-192	0.647549	0.361473	0	chr16:1341452-1344088	4007	FALSE	FALSE	FALSE	FALSE	FALSE	0	chr16:1341001-1342000
chr16	1342001	1343000	1000	*	BAIAP3	ENSG00000007516	uc010uuz.3	1333600	1253.63	7.25006	0.90757	-7.98843	2.75528e-13	genomic_neighbourhood	+	hyper	0.00112507	0.012571	42.6911	BAIAP3	1.70137	6.40977e-08	14.3463	genomic_neighbourhood	hyper	9	3.41795e-165	2.4167e-192	0.647549	0.361473	0	chr16:1341452-1344088	8400	FALSE	FALSE	FALSE	FALSE	FALSE	0	chr16:1342001-1343000
chr16	1342001	1343000	1000	*	BAIAP3	ENSG00000007516	uc059ovz.1	1333637	1253.63	7.25006	0.90757	-7.98843	2.75528e-13	genomic_neighbourhood	+	hyper	0.00112507	0.012571	42.6911	BAIAP3	1.70137	6.40977e-08	14.3463	genomic_neighbourhood	hyper	9	3.41795e-165	2.4167e-192	0.647549	0.361473	0	chr16:1341452-1344088	8363	FALSE	FALSE	FALSE	FALSE	FALSE	0	chr16:1342001-1343000
chr16	1342001	1343000	1000	*	BAIAP3	ENSG00000007516	uc002clj.4	1333642	1253.63	7.25006	0.90757	-7.98843	2.75528e-13	genomic_neighbourhood	+	hyper	0.00112507	0.012571	42.6911	BAIAP3	1.70137	6.40977e-08	14.3463	genomic_neighbourhood	hyper	9	3.41795e-165	2.4167e-192	0.647549	0.361473	0	chr16:1341452-1344088	8358	FALSE	FALSE	FALSE	FALSE	FALSE	0	chr16:1342001-1343000
chr16	1342001	1343000	1000	*	BAIAP3	ENSG00000007516	uc010uva.3	1333644	1253.63	7.25006	0.90757	-7.98843	2.75528e-13	genomic_neighbourhood	+	hyper	0.00112507	0.012571	42.6911	BAIAP3	1.70137	6.40977e-08	14.3463	genomic_neighbourhood	hyper	9	3.41795e-165	2.4167e-192	0.647549	0.361473	0	chr16:1341452-1344088	8356	FALSE	FALSE	FALSE	FALSE	FALSE	0	chr16:1342001-1343000
chr16	1342001	1343000	1000	*	BAIAP3	ENSG00000007516	uc010uvb.3	1334503	1253.63	7.25006	0.90757	-7.98843	2.75528e-13	genomic_neighbourhood	+	hyper	0.00112507	0.012571	42.6911	BAIAP3	1.70137	6.40977e-08	14.3463	genomic_neighbourhood	hyper	9	3.41795e-165	2.4167e-192	0.647549	0.361473	0	chr16:1341452-1344088	7497	FALSE	FALSE	FALSE	FALSE	FALSE	0	chr16:1342001-1343000
chr16	1342001	1343000	1000	*	BAIAP3	ENSG00000007516	uc002clk.3	1334503	1253.63	7.25006	0.90757	-7.98843	2.75528e-13	genomic_neighbourhood	+	hyper	0.00112507	0.012571	42.6911	BAIAP3	1.70137	6.40977e-08	14.3463	genomic_neighbourhood	hyper	9	3.41795e-165	2.4167e-192	0.647549	0.361473	0	chr16:1341452-1344088	7497	FALSE	FALSE	FALSE	FALSE	FALSE	0	chr16:1342001-1343000
chr16	1342001	1343000	1000	*	BAIAP3	ENSG00000007516	uc059owa.1	1334503	1253.63	7.25006	0.90757	-7.98843	2.75528e-13	genomic_neighbourhood	+	hyper	0.00112507	0.012571	42.6911	BAIAP3	1.70137	6.40977e-08	14.3463	genomic_neighbourhood	hyper	9	3.41795e-165	2.4167e-192	0.647549	0.361473	0	chr16:1341452-1344088	7497	FALSE	FALSE	FALSE	FALSE	FALSE	0	chr16:1342001-1343000
chr16	1342001	1343000	1000	*	BAIAP3	ENSG00000007516	uc059owb.1	1343317	1253.63	7.25006	0.90757	-7.98843	2.75528e-13	genomic_neighbourhood	+	hyper	0.00112507	0.012571	42.6911	BAIAP3	1.70137	6.40977e-08	14.3463	genomic_neighbourhood	hyper	9	3.41795e-165	2.4167e-192	0.647549	0.361473	0	chr16:1341452-1344088	316	FALSE	FALSE	FALSE	FALSE	FALSE	0	chr16:1342001-1343000
chr16	1342001	1343000	1000	*	BAIAP3	ENSG00000007516	uc059owc.1	1344667	1253.63	7.25006	0.90757	-7.98843	2.75528e-13	genomic_neighbourhood	+	hyper	0.00112507	0.012571	42.6911	BAIAP3	1.70137	6.40977e-08	14.3463	genomic_neighbourhood	hyper	9	3.41795e-165	2.4167e-192	0.647549	0.361473	0	chr16:1341452-1344088	1666	FALSE	FALSE	FALSE	FALSE	FALSE	0	chr16:1342001-1343000
chr16	1342001	1343000	1000	*	BAIAP3	ENSG00000007516	uc059owd.1	1345417	1253.63	7.25006	0.90757	-7.98843	2.75528e-13	genomic_neighbourhood	+	hyper	0.00112507	0.012571	42.6911	BAIAP3	1.70137	6.40977e-08	14.3463	genomic_neighbourhood	hyper	9	3.41795e-165	2.4167e-192	0.647549	0.361473	0	chr16:1341452-1344088	2416	FALSE	FALSE	FALSE	FALSE	FALSE	0	chr16:1342001-1343000
chr16	1342001	1343000	1000	*	BAIAP3	ENSG00000007516	uc059owf.1	1346237	1253.63	7.25006	0.90757	-7.98843	2.75528e-13	genomic_neighbourhood	+	hyper	0.00112507	0.012571	42.6911	BAIAP3	1.70137	6.40977e-08	14.3463	genomic_neighbourhood	hyper	9	3.41795e-165	2.4167e-192	0.647549	0.361473	0	chr16:1341452-1344088	3236	FALSE	FALSE	FALSE	FALSE	FALSE	0	chr16:1342001-1343000
chr16	1342001	1343000	1000	*	BAIAP3	ENSG00000007516	uc059owg.1	1346458	1253.63	7.25006	0.90757	-7.98843	2.75528e-13	genomic_neighbourhood	+	hyper	0.00112507	0.012571	42.6911	BAIAP3	1.70137	6.40977e-08	14.3463	genomic_neighbourhood	hyper	9	3.41795e-165	2.4167e-192	0.647549	0.361473	0	chr16:1341452-1344088	3457	FALSE	FALSE	FALSE	FALSE	FALSE	0	chr16:1342001-1343000
chr16	1342001	1343000	1000	*	BAIAP3	ENSG00000007516	uc059owh.1	1346718	1253.63	7.25006	0.90757	-7.98843	2.75528e-13	genomic_neighbourhood	+	hyper	0.00112507	0.012571	42.6911	BAIAP3	1.70137	6.40977e-08	14.3463	genomic_neighbourhood	hyper	9	3.41795e-165	2.4167e-192	0.647549	0.361473	0	chr16:1341452-1344088	3717	FALSE	FALSE	FALSE	FALSE	FALSE	0	chr16:1342001-1343000
chr16	1342001	1343000	1000	*	BAIAP3	ENSG00000007516	uc021tag.2	1333644	1253.63	7.25006	0.90757	-7.98843	2.75528e-13	genomic_neighbourhood	+	hyper	0.00112507	0.012571	42.6911	BAIAP3	1.70137	6.40977e-08	14.3463	genomic_neighbourhood	hyper	9	3.41795e-165	2.4167e-192	0.647549	0.361473	0	chr16:1341452-1344088	8356	FALSE	FALSE	FALSE	FALSE	FALSE	0	chr16:1342001-1343000
chr16	1342001	1343000	1000	*	BAIAP3	ENSG00000007516	uc010uvc.2	1336196	1253.63	7.25006	0.90757	-7.98843	2.75528e-13	genomic_neighbourhood	+	hyper	0.00112507	0.012571	42.6911	BAIAP3	1.70137	6.40977e-08	14.3463	genomic_neighbourhood	hyper	9	3.41795e-165	2.4167e-192	0.647549	0.361473	0	chr16:1341452-1344088	5804	FALSE	FALSE	FALSE	FALSE	FALSE	0	chr16:1342001-1343000
chr16	1342001	1343000	1000	*	BAIAP3	ENSG00000007516	uc059owe.1	1346008	1253.63	7.25006	0.90757	-7.98843	2.75528e-13	genomic_neighbourhood	+	hyper	0.00112507	0.012571	42.6911	BAIAP3	1.70137	6.40977e-08	14.3463	genomic_neighbourhood	hyper	9	3.41795e-165	2.4167e-192	0.647549	0.361473	0	chr16:1341452-1344088	3007	FALSE	FALSE	FALSE	FALSE	FALSE	0	chr16:1342001-1343000
chr16	1343001	1344000	1000	*	BAIAP3	ENSG00000007516	uc010uuz.3	1333600	1253.63	7.25006	0.90757	-7.98843	2.75528e-13	genomic_neighbourhood	+	hyper	2.82306e-06	8.46512e-05	54.2744	BAIAP3	1.70137	6.40977e-08	14.3463	genomic_neighbourhood	hyper	9	3.41795e-165	2.4167e-192	0.647549	0.361473	0	chr16:1341452-1344088	9400	FALSE	FALSE	FALSE	FALSE	FALSE	0	chr16:1343001-1344000
chr16	1343001	1344000	1000	*	BAIAP3	ENSG00000007516	uc002clj.4	1333642	1253.63	7.25006	0.90757	-7.98843	2.75528e-13	genomic_neighbourhood	+	hyper	2.82306e-06	8.46512e-05	54.2744	BAIAP3	1.70137	6.40977e-08	14.3463	genomic_neighbourhood	hyper	9	3.41795e-165	2.4167e-192	0.647549	0.361473	0	chr16:1341452-1344088	9358	FALSE	FALSE	FALSE	FALSE	FALSE	0	chr16:1343001-1344000
chr16	1343001	1344000	1000	*	BAIAP3	ENSG00000007516	uc021tag.2	1333644	1253.63	7.25006	0.90757	-7.98843	2.75528e-13	genomic_neighbourhood	+	hyper	2.82306e-06	8.46512e-05	54.2744	BAIAP3	1.70137	6.40977e-08	14.3463	genomic_neighbourhood	hyper	9	3.41795e-165	2.4167e-192	0.647549	0.361473	0	chr16:1341452-1344088	9356	FALSE	FALSE	FALSE	FALSE	FALSE	0	chr16:1343001-1344000
chr16	1343001	1344000	1000	*	BAIAP3	ENSG00000007516	uc010uva.3	1333644	1253.63	7.25006	0.90757	-7.98843	2.75528e-13	genomic_neighbourhood	+	hyper	2.82306e-06	8.46512e-05	54.2744	BAIAP3	1.70137	6.40977e-08	14.3463	genomic_neighbourhood	hyper	9	3.41795e-165	2.4167e-192	0.647549	0.361473	0	chr16:1341452-1344088	9356	FALSE	FALSE	FALSE	FALSE	FALSE	0	chr16:1343001-1344000
chr16	1343001	1344000	1000	*	BAIAP3	ENSG00000007516	uc010uvb.3	1334503	1253.63	7.25006	0.90757	-7.98843	2.75528e-13	genomic_neighbourhood	+	hyper	2.82306e-06	8.46512e-05	54.2744	BAIAP3	1.70137	6.40977e-08	14.3463	genomic_neighbourhood	hyper	9	3.41795e-165	2.4167e-192	0.647549	0.361473	0	chr16:1341452-1344088	8497	FALSE	FALSE	FALSE	FALSE	FALSE	0	chr16:1343001-1344000
chr16	1343001	1344000	1000	*	BAIAP3	ENSG00000007516	uc002clk.3	1334503	1253.63	7.25006	0.90757	-7.98843	2.75528e-13	genomic_neighbourhood	+	hyper	2.82306e-06	8.46512e-05	54.2744	BAIAP3	1.70137	6.40977e-08	14.3463	genomic_neighbourhood	hyper	9	3.41795e-165	2.4167e-192	0.647549	0.361473	0	chr16:1341452-1344088	8497	FALSE	FALSE	FALSE	FALSE	FALSE	0	chr16:1343001-1344000
chr16	1343001	1344000	1000	*	BAIAP3	ENSG00000007516	uc059owa.1	1334503	1253.63	7.25006	0.90757	-7.98843	2.75528e-13	genomic_neighbourhood	+	hyper	2.82306e-06	8.46512e-05	54.2744	BAIAP3	1.70137	6.40977e-08	14.3463	genomic_neighbourhood	hyper	9	3.41795e-165	2.4167e-192	0.647549	0.361473	0	chr16:1341452-1344088	8497	FALSE	FALSE	FALSE	FALSE	FALSE	0	chr16:1343001-1344000
chr16	1343001	1344000	1000	*	BAIAP3	ENSG00000007516	uc059owb.1	1343317	1253.63	7.25006	0.90757	-7.98843	2.75528e-13	genomic_neighbourhood	+	hyper	2.82306e-06	8.46512e-05	54.2744	BAIAP3	1.70137	6.40977e-08	14.3463	genomic_neighbourhood	hyper	9	3.41795e-165	2.4167e-192	0.647549	0.361473	0	chr16:1341452-1344088	0	FALSE	FALSE	FALSE	FALSE	FALSE	0	chr16:1343001-1344000
chr16	1343001	1344000	1000	*	BAIAP3	ENSG00000007516	uc059owc.1	1344667	1253.63	7.25006	0.90757	-7.98843	2.75528e-13	genomic_neighbourhood	+	hyper	2.82306e-06	8.46512e-05	54.2744	BAIAP3	1.70137	6.40977e-08	14.3463	genomic_neighbourhood	hyper	9	3.41795e-165	2.4167e-192	0.647549	0.361473	0	chr16:1341452-1344088	666	FALSE	FALSE	FALSE	FALSE	FALSE	0	chr16:1343001-1344000
chr16	1343001	1344000	1000	*	BAIAP3	ENSG00000007516	uc059owd.1	1345417	1253.63	7.25006	0.90757	-7.98843	2.75528e-13	genomic_neighbourhood	+	hyper	2.82306e-06	8.46512e-05	54.2744	BAIAP3	1.70137	6.40977e-08	14.3463	genomic_neighbourhood	hyper	9	3.41795e-165	2.4167e-192	0.647549	0.361473	0	chr16:1341452-1344088	1416	FALSE	FALSE	FALSE	FALSE	FALSE	0	chr16:1343001-1344000
chr16	1343001	1344000	1000	*	BAIAP3	ENSG00000007516	uc059owf.1	1346237	1253.63	7.25006	0.90757	-7.98843	2.75528e-13	genomic_neighbourhood	+	hyper	2.82306e-06	8.46512e-05	54.2744	BAIAP3	1.70137	6.40977e-08	14.3463	genomic_neighbourhood	hyper	9	3.41795e-165	2.4167e-192	0.647549	0.361473	0	chr16:1341452-1344088	2236	FALSE	FALSE	FALSE	FALSE	FALSE	0	chr16:1343001-1344000
chr16	1343001	1344000	1000	*	BAIAP3	ENSG00000007516	uc059owg.1	1346458	1253.63	7.25006	0.90757	-7.98843	2.75528e-13	genomic_neighbourhood	+	hyper	2.82306e-06	8.46512e-05	54.2744	BAIAP3	1.70137	6.40977e-08	14.3463	genomic_neighbourhood	hyper	9	3.41795e-165	2.4167e-192	0.647549	0.361473	0	chr16:1341452-1344088	2457	FALSE	FALSE	FALSE	FALSE	FALSE	0	chr16:1343001-1344000
chr16	1343001	1344000	1000	*	BAIAP3	ENSG00000007516	uc059owh.1	1346718	1253.63	7.25006	0.90757	-7.98843	2.75528e-13	genomic_neighbourhood	+	hyper	2.82306e-06	8.46512e-05	54.2744	BAIAP3	1.70137	6.40977e-08	14.3463	genomic_neighbourhood	hyper	9	3.41795e-165	2.4167e-192	0.647549	0.361473	0	chr16:1341452-1344088	2717	FALSE	FALSE	FALSE	FALSE	FALSE	0	chr16:1343001-1344000
chr16	1343001	1344000	1000	*	BAIAP3	ENSG00000007516	uc059ovz.1	1333637	1253.63	7.25006	0.90757	-7.98843	2.75528e-13	genomic_neighbourhood	+	hyper	2.82306e-06	8.46512e-05	54.2744	BAIAP3	1.70137	6.40977e-08	14.3463	genomic_neighbourhood	hyper	9	3.41795e-165	2.4167e-192	0.647549	0.361473	0	chr16:1341452-1344088	9363	FALSE	FALSE	FALSE	FALSE	FALSE	0	chr16:1343001-1344000
chr16	1343001	1344000	1000	*	BAIAP3	ENSG00000007516	uc059owe.1	1346008	1253.63	7.25006	0.90757	-7.98843	2.75528e-13	genomic_neighbourhood	+	hyper	2.82306e-06	8.46512e-05	54.2744	BAIAP3	1.70137	6.40977e-08	14.3463	genomic_neighbourhood	hyper	9	3.41795e-165	2.4167e-192	0.647549	0.361473	0	chr16:1341452-1344088	2007	FALSE	FALSE	FALSE	FALSE	FALSE	0	chr16:1343001-1344000
chr16	1343001	1344000	1000	*	BAIAP3	ENSG00000007516	uc010uvc.2	1336196	1253.63	7.25006	0.90757	-7.98843	2.75528e-13	genomic_neighbourhood	+	hyper	2.82306e-06	8.46512e-05	54.2744	BAIAP3	1.70137	6.40977e-08	14.3463	genomic_neighbourhood	hyper	9	3.41795e-165	2.4167e-192	0.647549	0.361473	0	chr16:1341452-1344088	6804	FALSE	FALSE	FALSE	FALSE	FALSE	0	chr16:1343001-1344000
chr16	1344001	1345000	1000	*	BAIAP3	ENSG00000007516	uc010uuz.3	1333600	1253.63	7.25006	0.90757	-7.98843	2.75528e-13	genomic_neighbourhood	+	hyper	5.63237e-13	5.82016e-11	67.2486	BAIAP3	1.70137	6.40977e-08	14.3463	genomic_neighbourhood	hyper	9	3.41795e-165	2.4167e-192	0.647549	0.361473	0	chr16:1341452-1344088	10400	FALSE	FALSE	FALSE	FALSE	FALSE	0	chr16:1344001-1345000
chr16	1344001	1345000	1000	*	BAIAP3	ENSG00000007516	uc002clj.4	1333642	1253.63	7.25006	0.90757	-7.98843	2.75528e-13	genomic_neighbourhood	+	hyper	5.63237e-13	5.82016e-11	67.2486	BAIAP3	1.70137	6.40977e-08	14.3463	genomic_neighbourhood	hyper	9	3.41795e-165	2.4167e-192	0.647549	0.361473	0	chr16:1341452-1344088	10358	FALSE	FALSE	FALSE	FALSE	FALSE	0	chr16:1344001-1345000
chr16	1344001	1345000	1000	*	BAIAP3	ENSG00000007516	uc021tag.2	1333644	1253.63	7.25006	0.90757	-7.98843	2.75528e-13	genomic_neighbourhood	+	hyper	5.63237e-13	5.82016e-11	67.2486	BAIAP3	1.70137	6.40977e-08	14.3463	genomic_neighbourhood	hyper	9	3.41795e-165	2.4167e-192	0.647549	0.361473	0	chr16:1341452-1344088	10356	FALSE	FALSE	FALSE	FALSE	FALSE	0	chr16:1344001-1345000
chr16	1344001	1345000	1000	*	BAIAP3	ENSG00000007516	uc010uva.3	1333644	1253.63	7.25006	0.90757	-7.98843	2.75528e-13	genomic_neighbourhood	+	hyper	5.63237e-13	5.82016e-11	67.2486	BAIAP3	1.70137	6.40977e-08	14.3463	genomic_neighbourhood	hyper	9	3.41795e-165	2.4167e-192	0.647549	0.361473	0	chr16:1341452-1344088	10356	FALSE	FALSE	FALSE	FALSE	FALSE	0	chr16:1344001-1345000
chr16	1344001	1345000	1000	*	BAIAP3	ENSG00000007516	uc010uvb.3	1334503	1253.63	7.25006	0.90757	-7.98843	2.75528e-13	genomic_neighbourhood	+	hyper	5.63237e-13	5.82016e-11	67.2486	BAIAP3	1.70137	6.40977e-08	14.3463	genomic_neighbourhood	hyper	9	3.41795e-165	2.4167e-192	0.647549	0.361473	0	chr16:1341452-1344088	9497	FALSE	FALSE	FALSE	FALSE	FALSE	0	chr16:1344001-1345000
chr16	1344001	1345000	1000	*	BAIAP3	ENSG00000007516	uc002clk.3	1334503	1253.63	7.25006	0.90757	-7.98843	2.75528e-13	genomic_neighbourhood	+	hyper	5.63237e-13	5.82016e-11	67.2486	BAIAP3	1.70137	6.40977e-08	14.3463	genomic_neighbourhood	hyper	9	3.41795e-165	2.4167e-192	0.647549	0.361473	0	chr16:1341452-1344088	9497	FALSE	FALSE	FALSE	FALSE	FALSE	0	chr16:1344001-1345000
chr16	1344001	1345000	1000	*	BAIAP3	ENSG00000007516	uc059owa.1	1334503	1253.63	7.25006	0.90757	-7.98843	2.75528e-13	genomic_neighbourhood	+	hyper	5.63237e-13	5.82016e-11	67.2486	BAIAP3	1.70137	6.40977e-08	14.3463	genomic_neighbourhood	hyper	9	3.41795e-165	2.4167e-192	0.647549	0.361473	0	chr16:1341452-1344088	9497	FALSE	FALSE	FALSE	FALSE	FALSE	0	chr16:1344001-1345000
chr16	1344001	1345000	1000	*	BAIAP3	ENSG00000007516	uc059owb.1	1343317	1253.63	7.25006	0.90757	-7.98843	2.75528e-13	genomic_neighbourhood	+	hyper	5.63237e-13	5.82016e-11	67.2486	BAIAP3	1.70137	6.40977e-08	14.3463	genomic_neighbourhood	hyper	9	3.41795e-165	2.4167e-192	0.647549	0.361473	0	chr16:1341452-1344088	683	FALSE	FALSE	FALSE	FALSE	FALSE	0	chr16:1344001-1345000
chr16	1344001	1345000	1000	*	BAIAP3	ENSG00000007516	uc059owc.1	1344667	1253.63	7.25006	0.90757	-7.98843	2.75528e-13	genomic_neighbourhood	+	hyper	5.63237e-13	5.82016e-11	67.2486	BAIAP3	1.70137	6.40977e-08	14.3463	genomic_neighbourhood	hyper	9	3.41795e-165	2.4167e-192	0.647549	0.361473	0	chr16:1341452-1344088	0	FALSE	FALSE	FALSE	FALSE	FALSE	0	chr16:1344001-1345000
chr16	1344001	1345000	1000	*	BAIAP3	ENSG00000007516	uc059owd.1	1345417	1253.63	7.25006	0.90757	-7.98843	2.75528e-13	genomic_neighbourhood	+	hyper	5.63237e-13	5.82016e-11	67.2486	BAIAP3	1.70137	6.40977e-08	14.3463	genomic_neighbourhood	hyper	9	3.41795e-165	2.4167e-192	0.647549	0.361473	0	chr16:1341452-1344088	416	FALSE	FALSE	FALSE	FALSE	FALSE	0	chr16:1344001-1345000
chr16	1344001	1345000	1000	*	BAIAP3	ENSG00000007516	uc059owf.1	1346237	1253.63	7.25006	0.90757	-7.98843	2.75528e-13	genomic_neighbourhood	+	hyper	5.63237e-13	5.82016e-11	67.2486	BAIAP3	1.70137	6.40977e-08	14.3463	genomic_neighbourhood	hyper	9	3.41795e-165	2.4167e-192	0.647549	0.361473	0	chr16:1341452-1344088	1236	FALSE	FALSE	FALSE	FALSE	FALSE	0	chr16:1344001-1345000
chr16	1344001	1345000	1000	*	BAIAP3	ENSG00000007516	uc059owg.1	1346458	1253.63	7.25006	0.90757	-7.98843	2.75528e-13	genomic_neighbourhood	+	hyper	5.63237e-13	5.82016e-11	67.2486	BAIAP3	1.70137	6.40977e-08	14.3463	genomic_neighbourhood	hyper	9	3.41795e-165	2.4167e-192	0.647549	0.361473	0	chr16:1341452-1344088	1457	FALSE	FALSE	FALSE	FALSE	FALSE	0	chr16:1344001-1345000
chr16	1344001	1345000	1000	*	BAIAP3	ENSG00000007516	uc059owh.1	1346718	1253.63	7.25006	0.90757	-7.98843	2.75528e-13	genomic_neighbourhood	+	hyper	5.63237e-13	5.82016e-11	67.2486	BAIAP3	1.70137	6.40977e-08	14.3463	genomic_neighbourhood	hyper	9	3.41795e-165	2.4167e-192	0.647549	0.361473	0	chr16:1341452-1344088	1717	FALSE	FALSE	FALSE	FALSE	FALSE	0	chr16:1344001-1345000
chr16	1344001	1345000	1000	*	BAIAP3	ENSG00000007516	uc059ovz.1	1333637	1253.63	7.25006	0.90757	-7.98843	2.75528e-13	genomic_neighbourhood	+	hyper	5.63237e-13	5.82016e-11	67.2486	BAIAP3	1.70137	6.40977e-08	14.3463	genomic_neighbourhood	hyper	9	3.41795e-165	2.4167e-192	0.647549	0.361473	0	chr16:1341452-1344088	10363	FALSE	FALSE	FALSE	FALSE	FALSE	0	chr16:1344001-1345000
chr16	1344001	1345000	1000	*	BAIAP3	ENSG00000007516	uc010uvc.2	1336196	1253.63	7.25006	0.90757	-7.98843	2.75528e-13	genomic_neighbourhood	+	hyper	5.63237e-13	5.82016e-11	67.2486	BAIAP3	1.70137	6.40977e-08	14.3463	genomic_neighbourhood	hyper	9	3.41795e-165	2.4167e-192	0.647549	0.361473	0	chr16:1341452-1344088	7804	FALSE	FALSE	FALSE	FALSE	FALSE	0	chr16:1344001-1345000
chr16	1344001	1345000	1000	*	BAIAP3	ENSG00000007516	uc059owe.1	1346008	1253.63	7.25006	0.90757	-7.98843	2.75528e-13	genomic_neighbourhood	+	hyper	5.63237e-13	5.82016e-11	67.2486	BAIAP3	1.70137	6.40977e-08	14.3463	genomic_neighbourhood	hyper	9	3.41795e-165	2.4167e-192	0.647549	0.361473	0	chr16:1341452-1344088	1007	FALSE	FALSE	FALSE	FALSE	FALSE	0	chr16:1344001-1345000
chr16	1345001	1346000	1000	*	BAIAP3	ENSG00000007516	uc010uuz.3	1333600	1253.63	7.25006	0.90757	-7.98843	2.75528e-13	genomic_neighbourhood	+	hyper	2.25951e-09	1.3498e-07	55.8935	BAIAP3	1.70137	6.40977e-08	14.3463	genomic_neighbourhood	hyper	9	3.41795e-165	2.4167e-192	0.647549	0.361473	912	chr16:1341452-1344088	11400	FALSE	FALSE	FALSE	FALSE	FALSE	0	chr16:1345001-1346000
chr16	1345001	1346000	1000	*	BAIAP3	ENSG00000007516	uc002clj.4	1333642	1253.63	7.25006	0.90757	-7.98843	2.75528e-13	genomic_neighbourhood	+	hyper	2.25951e-09	1.3498e-07	55.8935	BAIAP3	1.70137	6.40977e-08	14.3463	genomic_neighbourhood	hyper	9	3.41795e-165	2.4167e-192	0.647549	0.361473	912	chr16:1341452-1344088	11358	FALSE	FALSE	FALSE	FALSE	FALSE	0	chr16:1345001-1346000
chr16	1345001	1346000	1000	*	BAIAP3	ENSG00000007516	uc021tag.2	1333644	1253.63	7.25006	0.90757	-7.98843	2.75528e-13	genomic_neighbourhood	+	hyper	2.25951e-09	1.3498e-07	55.8935	BAIAP3	1.70137	6.40977e-08	14.3463	genomic_neighbourhood	hyper	9	3.41795e-165	2.4167e-192	0.647549	0.361473	912	chr16:1341452-1344088	11356	FALSE	FALSE	FALSE	FALSE	FALSE	0	chr16:1345001-1346000
chr16	1345001	1346000	1000	*	BAIAP3	ENSG00000007516	uc010uva.3	1333644	1253.63	7.25006	0.90757	-7.98843	2.75528e-13	genomic_neighbourhood	+	hyper	2.25951e-09	1.3498e-07	55.8935	BAIAP3	1.70137	6.40977e-08	14.3463	genomic_neighbourhood	hyper	9	3.41795e-165	2.4167e-192	0.647549	0.361473	912	chr16:1341452-1344088	11356	FALSE	FALSE	FALSE	FALSE	FALSE	0	chr16:1345001-1346000
chr16	1345001	1346000	1000	*	BAIAP3	ENSG00000007516	uc010uvb.3	1334503	1253.63	7.25006	0.90757	-7.98843	2.75528e-13	genomic_neighbourhood	+	hyper	2.25951e-09	1.3498e-07	55.8935	BAIAP3	1.70137	6.40977e-08	14.3463	genomic_neighbourhood	hyper	9	3.41795e-165	2.4167e-192	0.647549	0.361473	912	chr16:1341452-1344088	10497	FALSE	FALSE	FALSE	FALSE	FALSE	0	chr16:1345001-1346000
chr16	1345001	1346000	1000	*	BAIAP3	ENSG00000007516	uc002clk.3	1334503	1253.63	7.25006	0.90757	-7.98843	2.75528e-13	genomic_neighbourhood	+	hyper	2.25951e-09	1.3498e-07	55.8935	BAIAP3	1.70137	6.40977e-08	14.3463	genomic_neighbourhood	hyper	9	3.41795e-165	2.4167e-192	0.647549	0.361473	912	chr16:1341452-1344088	10497	FALSE	FALSE	FALSE	FALSE	FALSE	0	chr16:1345001-1346000
chr16	1345001	1346000	1000	*	BAIAP3	ENSG00000007516	uc059owa.1	1334503	1253.63	7.25006	0.90757	-7.98843	2.75528e-13	genomic_neighbourhood	+	hyper	2.25951e-09	1.3498e-07	55.8935	BAIAP3	1.70137	6.40977e-08	14.3463	genomic_neighbourhood	hyper	9	3.41795e-165	2.4167e-192	0.647549	0.361473	912	chr16:1341452-1344088	10497	FALSE	FALSE	FALSE	FALSE	FALSE	0	chr16:1345001-1346000
chr16	1345001	1346000	1000	*	BAIAP3	ENSG00000007516	uc059owb.1	1343317	1253.63	7.25006	0.90757	-7.98843	2.75528e-13	genomic_neighbourhood	+	hyper	2.25951e-09	1.3498e-07	55.8935	BAIAP3	1.70137	6.40977e-08	14.3463	genomic_neighbourhood	hyper	9	3.41795e-165	2.4167e-192	0.647549	0.361473	912	chr16:1341452-1344088	1683	FALSE	FALSE	FALSE	FALSE	FALSE	0	chr16:1345001-1346000
chr16	1345001	1346000	1000	*	BAIAP3	ENSG00000007516	uc059owc.1	1344667	1253.63	7.25006	0.90757	-7.98843	2.75528e-13	genomic_neighbourhood	+	hyper	2.25951e-09	1.3498e-07	55.8935	BAIAP3	1.70137	6.40977e-08	14.3463	genomic_neighbourhood	hyper	9	3.41795e-165	2.4167e-192	0.647549	0.361473	912	chr16:1341452-1344088	333	FALSE	FALSE	FALSE	FALSE	FALSE	0	chr16:1345001-1346000
chr16	1345001	1346000	1000	*	BAIAP3	ENSG00000007516	uc059owd.1	1345417	1253.63	7.25006	0.90757	-7.98843	2.75528e-13	genomic_neighbourhood	+	hyper	2.25951e-09	1.3498e-07	55.8935	BAIAP3	1.70137	6.40977e-08	14.3463	genomic_neighbourhood	hyper	9	3.41795e-165	2.4167e-192	0.647549	0.361473	912	chr16:1341452-1344088	0	FALSE	FALSE	FALSE	FALSE	FALSE	0	chr16:1345001-1346000
chr16	1345001	1346000	1000	*	BAIAP3	ENSG00000007516	uc059owf.1	1346237	1253.63	7.25006	0.90757	-7.98843	2.75528e-13	genomic_neighbourhood	+	hyper	2.25951e-09	1.3498e-07	55.8935	BAIAP3	1.70137	6.40977e-08	14.3463	genomic_neighbourhood	hyper	9	3.41795e-165	2.4167e-192	0.647549	0.361473	912	chr16:1341452-1344088	236	FALSE	FALSE	FALSE	FALSE	FALSE	0	chr16:1345001-1346000
chr16	1345001	1346000	1000	*	BAIAP3	ENSG00000007516	uc059owg.1	1346458	1253.63	7.25006	0.90757	-7.98843	2.75528e-13	genomic_neighbourhood	+	hyper	2.25951e-09	1.3498e-07	55.8935	BAIAP3	1.70137	6.40977e-08	14.3463	genomic_neighbourhood	hyper	9	3.41795e-165	2.4167e-192	0.647549	0.361473	912	chr16:1341452-1344088	457	FALSE	FALSE	FALSE	FALSE	FALSE	0	chr16:1345001-1346000
chr16	1345001	1346000	1000	*	BAIAP3	ENSG00000007516	uc059owh.1	1346718	1253.63	7.25006	0.90757	-7.98843	2.75528e-13	genomic_neighbourhood	+	hyper	2.25951e-09	1.3498e-07	55.8935	BAIAP3	1.70137	6.40977e-08	14.3463	genomic_neighbourhood	hyper	9	3.41795e-165	2.4167e-192	0.647549	0.361473	912	chr16:1341452-1344088	717	FALSE	FALSE	FALSE	FALSE	FALSE	0	chr16:1345001-1346000
chr16	1345001	1346000	1000	*	BAIAP3	ENSG00000007516	uc059ovz.1	1333637	1253.63	7.25006	0.90757	-7.98843	2.75528e-13	genomic_neighbourhood	+	hyper	2.25951e-09	1.3498e-07	55.8935	BAIAP3	1.70137	6.40977e-08	14.3463	genomic_neighbourhood	hyper	9	3.41795e-165	2.4167e-192	0.647549	0.361473	912	chr16:1341452-1344088	11363	FALSE	FALSE	FALSE	FALSE	FALSE	0	chr16:1345001-1346000
chr16	1345001	1346000	1000	*	BAIAP3	ENSG00000007516	uc059owe.1	1346008	1253.63	7.25006	0.90757	-7.98843	2.75528e-13	genomic_neighbourhood	+	hyper	2.25951e-09	1.3498e-07	55.8935	BAIAP3	1.70137	6.40977e-08	14.3463	genomic_neighbourhood	hyper	9	3.41795e-165	2.4167e-192	0.647549	0.361473	912	chr16:1341452-1344088	7	FALSE	FALSE	FALSE	FALSE	FALSE	0	chr16:1345001-1346000
chr16	1345001	1346000	1000	*	BAIAP3	ENSG00000007516	uc010uvc.2	1336196	1253.63	7.25006	0.90757	-7.98843	2.75528e-13	genomic_neighbourhood	+	hyper	2.25951e-09	1.3498e-07	55.8935	BAIAP3	1.70137	6.40977e-08	14.3463	genomic_neighbourhood	hyper	9	3.41795e-165	2.4167e-192	0.647549	0.361473	912	chr16:1341452-1344088	8804	FALSE	FALSE	FALSE	FALSE	FALSE	0	chr16:1345001-1346000
chr16	1379001	1380000	1000	*	BAIAP3	ENSG00000007516	uc010uuz.3	1333600	1253.63	7.25006	0.90757	-7.98843	2.75528e-13	genomic_neighbourhood	+	hypo	0.000125744	0.00215415	-66.967	BAIAP3	1.70137	6.40977e-08	14.3463	genomic_neighbourhood	hypo	12	4.0767e-90	2.73836e-61	-0.661702	-0.267728	0	chr16:1378638-1380318	45400	FALSE	FALSE	FALSE	FALSE	FALSE	0	chr16:1379001-1380000
chr16	1379001	1380000	1000	*	BAIAP3	ENSG00000007516	uc059ovz.1	1333637	1253.63	7.25006	0.90757	-7.98843	2.75528e-13	genomic_neighbourhood	+	hypo	0.000125744	0.00215415	-66.967	BAIAP3	1.70137	6.40977e-08	14.3463	genomic_neighbourhood	hypo	12	4.0767e-90	2.73836e-61	-0.661702	-0.267728	0	chr16:1378638-1380318	45363	FALSE	FALSE	FALSE	FALSE	FALSE	0	chr16:1379001-1380000
chr16	1379001	1380000	1000	*	BAIAP3	ENSG00000007516	uc021tag.2	1333644	1253.63	7.25006	0.90757	-7.98843	2.75528e-13	genomic_neighbourhood	+	hypo	0.000125744	0.00215415	-66.967	BAIAP3	1.70137	6.40977e-08	14.3463	genomic_neighbourhood	hypo	12	4.0767e-90	2.73836e-61	-0.661702	-0.267728	0	chr16:1378638-1380318	45356	FALSE	FALSE	FALSE	FALSE	FALSE	0	chr16:1379001-1380000
chr16	1379001	1380000	1000	*	BAIAP3	ENSG00000007516	uc010uva.3	1333644	1253.63	7.25006	0.90757	-7.98843	2.75528e-13	genomic_neighbourhood	+	hypo	0.000125744	0.00215415	-66.967	BAIAP3	1.70137	6.40977e-08	14.3463	genomic_neighbourhood	hypo	12	4.0767e-90	2.73836e-61	-0.661702	-0.267728	0	chr16:1378638-1380318	45356	FALSE	FALSE	FALSE	FALSE	FALSE	0	chr16:1379001-1380000
chr16	1379001	1380000	1000	*	BAIAP3	ENSG00000007516	uc010uvb.3	1334503	1253.63	7.25006	0.90757	-7.98843	2.75528e-13	genomic_neighbourhood	+	hypo	0.000125744	0.00215415	-66.967	BAIAP3	1.70137	6.40977e-08	14.3463	genomic_neighbourhood	hypo	12	4.0767e-90	2.73836e-61	-0.661702	-0.267728	0	chr16:1378638-1380318	44497	FALSE	FALSE	FALSE	FALSE	FALSE	0	chr16:1379001-1380000
chr16	1379001	1380000	1000	*	BAIAP3	ENSG00000007516	uc059owa.1	1334503	1253.63	7.25006	0.90757	-7.98843	2.75528e-13	genomic_neighbourhood	+	hypo	0.000125744	0.00215415	-66.967	BAIAP3	1.70137	6.40977e-08	14.3463	genomic_neighbourhood	hypo	12	4.0767e-90	2.73836e-61	-0.661702	-0.267728	0	chr16:1378638-1380318	44497	FALSE	FALSE	FALSE	FALSE	FALSE	0	chr16:1379001-1380000
chr16	1379001	1380000	1000	*	BAIAP3	ENSG00000007516	uc010uvc.2	1336196	1253.63	7.25006	0.90757	-7.98843	2.75528e-13	genomic_neighbourhood	+	hypo	0.000125744	0.00215415	-66.967	BAIAP3	1.70137	6.40977e-08	14.3463	genomic_neighbourhood	hypo	12	4.0767e-90	2.73836e-61	-0.661702	-0.267728	0	chr16:1378638-1380318	42804	FALSE	FALSE	FALSE	FALSE	FALSE	0	chr16:1379001-1380000
chr16	1379001	1380000	1000	*	BAIAP3	ENSG00000007516	uc059owb.1	1343317	1253.63	7.25006	0.90757	-7.98843	2.75528e-13	genomic_neighbourhood	+	hypo	0.000125744	0.00215415	-66.967	BAIAP3	1.70137	6.40977e-08	14.3463	genomic_neighbourhood	hypo	12	4.0767e-90	2.73836e-61	-0.661702	-0.267728	0	chr16:1378638-1380318	35683	FALSE	FALSE	FALSE	FALSE	FALSE	0	chr16:1379001-1380000
chr16	1379001	1380000	1000	*	BAIAP3	ENSG00000007516	uc059owc.1	1344667	1253.63	7.25006	0.90757	-7.98843	2.75528e-13	genomic_neighbourhood	+	hypo	0.000125744	0.00215415	-66.967	BAIAP3	1.70137	6.40977e-08	14.3463	genomic_neighbourhood	hypo	12	4.0767e-90	2.73836e-61	-0.661702	-0.267728	0	chr16:1378638-1380318	34333	FALSE	FALSE	FALSE	FALSE	FALSE	0	chr16:1379001-1380000
chr16	1379001	1380000	1000	*	BAIAP3	ENSG00000007516	uc059owd.1	1345417	1253.63	7.25006	0.90757	-7.98843	2.75528e-13	genomic_neighbourhood	+	hypo	0.000125744	0.00215415	-66.967	BAIAP3	1.70137	6.40977e-08	14.3463	genomic_neighbourhood	hypo	12	4.0767e-90	2.73836e-61	-0.661702	-0.267728	0	chr16:1378638-1380318	33583	FALSE	FALSE	FALSE	FALSE	FALSE	0	chr16:1379001-1380000
chr16	1379001	1380000	1000	*	BAIAP3	ENSG00000007516	uc059owe.1	1346008	1253.63	7.25006	0.90757	-7.98843	2.75528e-13	genomic_neighbourhood	+	hypo	0.000125744	0.00215415	-66.967	BAIAP3	1.70137	6.40977e-08	14.3463	genomic_neighbourhood	hypo	12	4.0767e-90	2.73836e-61	-0.661702	-0.267728	0	chr16:1378638-1380318	32992	FALSE	FALSE	FALSE	FALSE	FALSE	0	chr16:1379001-1380000
chr16	1379001	1380000	1000	*	BAIAP3	ENSG00000007516	uc059owf.1	1346237	1253.63	7.25006	0.90757	-7.98843	2.75528e-13	genomic_neighbourhood	+	hypo	0.000125744	0.00215415	-66.967	BAIAP3	1.70137	6.40977e-08	14.3463	genomic_neighbourhood	hypo	12	4.0767e-90	2.73836e-61	-0.661702	-0.267728	0	chr16:1378638-1380318	32763	FALSE	FALSE	FALSE	FALSE	FALSE	0	chr16:1379001-1380000
chr16	1379001	1380000	1000	*	BAIAP3	ENSG00000007516	uc059owg.1	1346458	1253.63	7.25006	0.90757	-7.98843	2.75528e-13	genomic_neighbourhood	+	hypo	0.000125744	0.00215415	-66.967	BAIAP3	1.70137	6.40977e-08	14.3463	genomic_neighbourhood	hypo	12	4.0767e-90	2.73836e-61	-0.661702	-0.267728	0	chr16:1378638-1380318	32542	FALSE	FALSE	FALSE	FALSE	FALSE	0	chr16:1379001-1380000
chr16	1379001	1380000	1000	*	BAIAP3	ENSG00000007516	uc059owh.1	1346718	1253.63	7.25006	0.90757	-7.98843	2.75528e-13	genomic_neighbourhood	+	hypo	0.000125744	0.00215415	-66.967	BAIAP3	1.70137	6.40977e-08	14.3463	genomic_neighbourhood	hypo	12	4.0767e-90	2.73836e-61	-0.661702	-0.267728	0	chr16:1378638-1380318	32282	FALSE	FALSE	FALSE	FALSE	FALSE	0	chr16:1379001-1380000
chr16	1379001	1380000	1000	*	BAIAP3	ENSG00000007516	uc002clj.4	1333642	1253.63	7.25006	0.90757	-7.98843	2.75528e-13	genomic_neighbourhood	+	hypo	0.000125744	0.00215415	-66.967	BAIAP3	1.70137	6.40977e-08	14.3463	genomic_neighbourhood	hypo	12	4.0767e-90	2.73836e-61	-0.661702	-0.267728	0	chr16:1378638-1380318	45358	FALSE	FALSE	FALSE	FALSE	FALSE	0	chr16:1379001-1380000
chr16	1379001	1380000	1000	*	BAIAP3	ENSG00000007516	uc002clk.3	1334503	1253.63	7.25006	0.90757	-7.98843	2.75528e-13	genomic_neighbourhood	+	hypo	0.000125744	0.00215415	-66.967	BAIAP3	1.70137	6.40977e-08	14.3463	genomic_neighbourhood	hypo	12	4.0767e-90	2.73836e-61	-0.661702	-0.267728	0	chr16:1378638-1380318	44497	FALSE	FALSE	FALSE	FALSE	FALSE	0	chr16:1379001-1380000
chr16	1483001	1484000	1000	*	BAIAP3	ENSG00000007516	uc059owh.1	1346718	1253.63	7.25006	0.90757	-7.98843	2.75528e-13	genomic_neighbourhood	+	hyper	0.000265862	0.00400557	37.175	BAIAP3	1.70137	6.40977e-08	14.3463	genomic_neighbourhood	hyper	3	5.69102e-65	5.96597e-55	0.607327	0.500027	0	chr16:1483806-1483942	136282	FALSE	FALSE	FALSE	FALSE	FALSE	0	chr16:1483001-1484000
chr16	1483001	1484000	1000	*	BAIAP3	ENSG00000007516	uc059ovz.1	1333637	1253.63	7.25006	0.90757	-7.98843	2.75528e-13	genomic_neighbourhood	+	hyper	0.000265862	0.00400557	37.175	BAIAP3	1.70137	6.40977e-08	14.3463	genomic_neighbourhood	hyper	3	5.69102e-65	5.96597e-55	0.607327	0.500027	0	chr16:1483806-1483942	149363	FALSE	FALSE	FALSE	FALSE	FALSE	0	chr16:1483001-1484000
chr16	1483001	1484000	1000	*	BAIAP3	ENSG00000007516	uc059owe.1	1346008	1253.63	7.25006	0.90757	-7.98843	2.75528e-13	genomic_neighbourhood	+	hyper	0.000265862	0.00400557	37.175	BAIAP3	1.70137	6.40977e-08	14.3463	genomic_neighbourhood	hyper	3	5.69102e-65	5.96597e-55	0.607327	0.500027	0	chr16:1483806-1483942	136992	FALSE	FALSE	FALSE	FALSE	FALSE	0	chr16:1483001-1484000
chr16	1483001	1484000	1000	*	BAIAP3	ENSG00000007516	uc002clj.4	1333642	1253.63	7.25006	0.90757	-7.98843	2.75528e-13	genomic_neighbourhood	+	hyper	0.000265862	0.00400557	37.175	BAIAP3	1.70137	6.40977e-08	14.3463	genomic_neighbourhood	hyper	3	5.69102e-65	5.96597e-55	0.607327	0.500027	0	chr16:1483806-1483942	149358	FALSE	FALSE	FALSE	FALSE	FALSE	0	chr16:1483001-1484000
chr16	1483001	1484000	1000	*	BAIAP3	ENSG00000007516	uc021tag.2	1333644	1253.63	7.25006	0.90757	-7.98843	2.75528e-13	genomic_neighbourhood	+	hyper	0.000265862	0.00400557	37.175	BAIAP3	1.70137	6.40977e-08	14.3463	genomic_neighbourhood	hyper	3	5.69102e-65	5.96597e-55	0.607327	0.500027	0	chr16:1483806-1483942	149356	FALSE	FALSE	FALSE	FALSE	FALSE	0	chr16:1483001-1484000
chr16	1483001	1484000	1000	*	BAIAP3	ENSG00000007516	uc010uva.3	1333644	1253.63	7.25006	0.90757	-7.98843	2.75528e-13	genomic_neighbourhood	+	hyper	0.000265862	0.00400557	37.175	BAIAP3	1.70137	6.40977e-08	14.3463	genomic_neighbourhood	hyper	3	5.69102e-65	5.96597e-55	0.607327	0.500027	0	chr16:1483806-1483942	149356	FALSE	FALSE	FALSE	FALSE	FALSE	0	chr16:1483001-1484000
chr16	1483001	1484000	1000	*	BAIAP3	ENSG00000007516	uc010uvb.3	1334503	1253.63	7.25006	0.90757	-7.98843	2.75528e-13	genomic_neighbourhood	+	hyper	0.000265862	0.00400557	37.175	BAIAP3	1.70137	6.40977e-08	14.3463	genomic_neighbourhood	hyper	3	5.69102e-65	5.96597e-55	0.607327	0.500027	0	chr16:1483806-1483942	148497	FALSE	FALSE	FALSE	FALSE	FALSE	0	chr16:1483001-1484000
chr16	1483001	1484000	1000	*	BAIAP3	ENSG00000007516	uc002clk.3	1334503	1253.63	7.25006	0.90757	-7.98843	2.75528e-13	genomic_neighbourhood	+	hyper	0.000265862	0.00400557	37.175	BAIAP3	1.70137	6.40977e-08	14.3463	genomic_neighbourhood	hyper	3	5.69102e-65	5.96597e-55	0.607327	0.500027	0	chr16:1483806-1483942	148497	FALSE	FALSE	FALSE	FALSE	FALSE	0	chr16:1483001-1484000
chr16	1483001	1484000	1000	*	BAIAP3	ENSG00000007516	uc059owa.1	1334503	1253.63	7.25006	0.90757	-7.98843	2.75528e-13	genomic_neighbourhood	+	hyper	0.000265862	0.00400557	37.175	BAIAP3	1.70137	6.40977e-08	14.3463	genomic_neighbourhood	hyper	3	5.69102e-65	5.96597e-55	0.607327	0.500027	0	chr16:1483806-1483942	148497	FALSE	FALSE	FALSE	FALSE	FALSE	0	chr16:1483001-1484000
chr16	1483001	1484000	1000	*	BAIAP3	ENSG00000007516	uc059owb.1	1343317	1253.63	7.25006	0.90757	-7.98843	2.75528e-13	genomic_neighbourhood	+	hyper	0.000265862	0.00400557	37.175	BAIAP3	1.70137	6.40977e-08	14.3463	genomic_neighbourhood	hyper	3	5.69102e-65	5.96597e-55	0.607327	0.500027	0	chr16:1483806-1483942	139683	FALSE	FALSE	FALSE	FALSE	FALSE	0	chr16:1483001-1484000
chr16	1483001	1484000	1000	*	BAIAP3	ENSG00000007516	uc059owc.1	1344667	1253.63	7.25006	0.90757	-7.98843	2.75528e-13	genomic_neighbourhood	+	hyper	0.000265862	0.00400557	37.175	BAIAP3	1.70137	6.40977e-08	14.3463	genomic_neighbourhood	hyper	3	5.69102e-65	5.96597e-55	0.607327	0.500027	0	chr16:1483806-1483942	138333	FALSE	FALSE	FALSE	FALSE	FALSE	0	chr16:1483001-1484000
chr16	1483001	1484000	1000	*	BAIAP3	ENSG00000007516	uc059owd.1	1345417	1253.63	7.25006	0.90757	-7.98843	2.75528e-13	genomic_neighbourhood	+	hyper	0.000265862	0.00400557	37.175	BAIAP3	1.70137	6.40977e-08	14.3463	genomic_neighbourhood	hyper	3	5.69102e-65	5.96597e-55	0.607327	0.500027	0	chr16:1483806-1483942	137583	FALSE	FALSE	FALSE	FALSE	FALSE	0	chr16:1483001-1484000
chr16	1483001	1484000	1000	*	BAIAP3	ENSG00000007516	uc059owf.1	1346237	1253.63	7.25006	0.90757	-7.98843	2.75528e-13	genomic_neighbourhood	+	hyper	0.000265862	0.00400557	37.175	BAIAP3	1.70137	6.40977e-08	14.3463	genomic_neighbourhood	hyper	3	5.69102e-65	5.96597e-55	0.607327	0.500027	0	chr16:1483806-1483942	136763	FALSE	FALSE	FALSE	FALSE	FALSE	0	chr16:1483001-1484000
chr16	1483001	1484000	1000	*	BAIAP3	ENSG00000007516	uc059owg.1	1346458	1253.63	7.25006	0.90757	-7.98843	2.75528e-13	genomic_neighbourhood	+	hyper	0.000265862	0.00400557	37.175	BAIAP3	1.70137	6.40977e-08	14.3463	genomic_neighbourhood	hyper	3	5.69102e-65	5.96597e-55	0.607327	0.500027	0	chr16:1483806-1483942	136542	FALSE	FALSE	FALSE	FALSE	FALSE	0	chr16:1483001-1484000
chr16	1483001	1484000	1000	*	BAIAP3	ENSG00000007516	uc010uuz.3	1333600	1253.63	7.25006	0.90757	-7.98843	2.75528e-13	genomic_neighbourhood	+	hyper	0.000265862	0.00400557	37.175	BAIAP3	1.70137	6.40977e-08	14.3463	genomic_neighbourhood	hyper	3	5.69102e-65	5.96597e-55	0.607327	0.500027	0	chr16:1483806-1483942	149400	FALSE	FALSE	FALSE	FALSE	FALSE	0	chr16:1483001-1484000
chr16	1483001	1484000	1000	*	BAIAP3	ENSG00000007516	uc010uvc.2	1336196	1253.63	7.25006	0.90757	-7.98843	2.75528e-13	genomic_neighbourhood	+	hyper	0.000265862	0.00400557	37.175	BAIAP3	1.70137	6.40977e-08	14.3463	genomic_neighbourhood	hyper	3	5.69102e-65	5.96597e-55	0.607327	0.500027	0	chr16:1483806-1483942	146804	FALSE	FALSE	FALSE	FALSE	FALSE	0	chr16:1483001-1484000
chr16	1484001	1485000	1000	*	BAIAP3	ENSG00000007516	uc059owe.1	1346008	1253.63	7.25006	0.90757	-7.98843	2.75528e-13	genomic_neighbourhood	+	hyper	0.00183235	0.0183411	59.1489	BAIAP3	1.70137	6.40977e-08	14.3463	genomic_neighbourhood	hyper	3	5.69102e-65	5.96597e-55	0.607327	0.500027	58	chr16:1483806-1483942	137992	FALSE	FALSE	FALSE	FALSE	FALSE	0	chr16:1484001-1485000
chr16	1484001	1485000	1000	*	BAIAP3	ENSG00000007516	uc059owf.1	1346237	1253.63	7.25006	0.90757	-7.98843	2.75528e-13	genomic_neighbourhood	+	hyper	0.00183235	0.0183411	59.1489	BAIAP3	1.70137	6.40977e-08	14.3463	genomic_neighbourhood	hyper	3	5.69102e-65	5.96597e-55	0.607327	0.500027	58	chr16:1483806-1483942	137763	FALSE	FALSE	FALSE	FALSE	FALSE	0	chr16:1484001-1485000
chr16	1484001	1485000	1000	*	BAIAP3	ENSG00000007516	uc059owg.1	1346458	1253.63	7.25006	0.90757	-7.98843	2.75528e-13	genomic_neighbourhood	+	hyper	0.00183235	0.0183411	59.1489	BAIAP3	1.70137	6.40977e-08	14.3463	genomic_neighbourhood	hyper	3	5.69102e-65	5.96597e-55	0.607327	0.500027	58	chr16:1483806-1483942	137542	FALSE	FALSE	FALSE	FALSE	FALSE	0	chr16:1484001-1485000
chr16	1484001	1485000	1000	*	BAIAP3	ENSG00000007516	uc010uvc.2	1336196	1253.63	7.25006	0.90757	-7.98843	2.75528e-13	genomic_neighbourhood	+	hyper	0.00183235	0.0183411	59.1489	BAIAP3	1.70137	6.40977e-08	14.3463	genomic_neighbourhood	hyper	3	5.69102e-65	5.96597e-55	0.607327	0.500027	58	chr16:1483806-1483942	147804	FALSE	FALSE	FALSE	FALSE	FALSE	0	chr16:1484001-1485000
chr16	1484001	1485000	1000	*	BAIAP3	ENSG00000007516	uc059owb.1	1343317	1253.63	7.25006	0.90757	-7.98843	2.75528e-13	genomic_neighbourhood	+	hyper	0.00183235	0.0183411	59.1489	BAIAP3	1.70137	6.40977e-08	14.3463	genomic_neighbourhood	hyper	3	5.69102e-65	5.96597e-55	0.607327	0.500027	58	chr16:1483806-1483942	140683	FALSE	FALSE	FALSE	FALSE	FALSE	0	chr16:1484001-1485000
chr16	1484001	1485000	1000	*	BAIAP3	ENSG00000007516	uc059owc.1	1344667	1253.63	7.25006	0.90757	-7.98843	2.75528e-13	genomic_neighbourhood	+	hyper	0.00183235	0.0183411	59.1489	BAIAP3	1.70137	6.40977e-08	14.3463	genomic_neighbourhood	hyper	3	5.69102e-65	5.96597e-55	0.607327	0.500027	58	chr16:1483806-1483942	139333	FALSE	FALSE	FALSE	FALSE	FALSE	0	chr16:1484001-1485000
chr16	1484001	1485000	1000	*	BAIAP3	ENSG00000007516	uc010uuz.3	1333600	1253.63	7.25006	0.90757	-7.98843	2.75528e-13	genomic_neighbourhood	+	hyper	0.00183235	0.0183411	59.1489	BAIAP3	1.70137	6.40977e-08	14.3463	genomic_neighbourhood	hyper	3	5.69102e-65	5.96597e-55	0.607327	0.500027	58	chr16:1483806-1483942	150400	FALSE	FALSE	FALSE	FALSE	FALSE	0	chr16:1484001-1485000
chr16	1484001	1485000	1000	*	BAIAP3	ENSG00000007516	uc059ovz.1	1333637	1253.63	7.25006	0.90757	-7.98843	2.75528e-13	genomic_neighbourhood	+	hyper	0.00183235	0.0183411	59.1489	BAIAP3	1.70137	6.40977e-08	14.3463	genomic_neighbourhood	hyper	3	5.69102e-65	5.96597e-55	0.607327	0.500027	58	chr16:1483806-1483942	150363	FALSE	FALSE	FALSE	FALSE	FALSE	0	chr16:1484001-1485000
chr16	1484001	1485000	1000	*	BAIAP3	ENSG00000007516	uc002clj.4	1333642	1253.63	7.25006	0.90757	-7.98843	2.75528e-13	genomic_neighbourhood	+	hyper	0.00183235	0.0183411	59.1489	BAIAP3	1.70137	6.40977e-08	14.3463	genomic_neighbourhood	hyper	3	5.69102e-65	5.96597e-55	0.607327	0.500027	58	chr16:1483806-1483942	150358	FALSE	FALSE	FALSE	FALSE	FALSE	0	chr16:1484001-1485000
chr16	1484001	1485000	1000	*	BAIAP3	ENSG00000007516	uc010uva.3	1333644	1253.63	7.25006	0.90757	-7.98843	2.75528e-13	genomic_neighbourhood	+	hyper	0.00183235	0.0183411	59.1489	BAIAP3	1.70137	6.40977e-08	14.3463	genomic_neighbourhood	hyper	3	5.69102e-65	5.96597e-55	0.607327	0.500027	58	chr16:1483806-1483942	150356	FALSE	FALSE	FALSE	FALSE	FALSE	0	chr16:1484001-1485000
chr16	1484001	1485000	1000	*	BAIAP3	ENSG00000007516	uc010uvb.3	1334503	1253.63	7.25006	0.90757	-7.98843	2.75528e-13	genomic_neighbourhood	+	hyper	0.00183235	0.0183411	59.1489	BAIAP3	1.70137	6.40977e-08	14.3463	genomic_neighbourhood	hyper	3	5.69102e-65	5.96597e-55	0.607327	0.500027	58	chr16:1483806-1483942	149497	FALSE	FALSE	FALSE	FALSE	FALSE	0	chr16:1484001-1485000
chr16	1484001	1485000	1000	*	BAIAP3	ENSG00000007516	uc002clk.3	1334503	1253.63	7.25006	0.90757	-7.98843	2.75528e-13	genomic_neighbourhood	+	hyper	0.00183235	0.0183411	59.1489	BAIAP3	1.70137	6.40977e-08	14.3463	genomic_neighbourhood	hyper	3	5.69102e-65	5.96597e-55	0.607327	0.500027	58	chr16:1483806-1483942	149497	FALSE	FALSE	FALSE	FALSE	FALSE	0	chr16:1484001-1485000
chr16	1484001	1485000	1000	*	BAIAP3	ENSG00000007516	uc059owd.1	1345417	1253.63	7.25006	0.90757	-7.98843	2.75528e-13	genomic_neighbourhood	+	hyper	0.00183235	0.0183411	59.1489	BAIAP3	1.70137	6.40977e-08	14.3463	genomic_neighbourhood	hyper	3	5.69102e-65	5.96597e-55	0.607327	0.500027	58	chr16:1483806-1483942	138583	FALSE	FALSE	FALSE	FALSE	FALSE	0	chr16:1484001-1485000
chr16	1484001	1485000	1000	*	BAIAP3	ENSG00000007516	uc059owh.1	1346718	1253.63	7.25006	0.90757	-7.98843	2.75528e-13	genomic_neighbourhood	+	hyper	0.00183235	0.0183411	59.1489	BAIAP3	1.70137	6.40977e-08	14.3463	genomic_neighbourhood	hyper	3	5.69102e-65	5.96597e-55	0.607327	0.500027	58	chr16:1483806-1483942	137282	FALSE	FALSE	FALSE	FALSE	FALSE	0	chr16:1484001-1485000
chr16	1484001	1485000	1000	*	BAIAP3	ENSG00000007516	uc021tag.2	1333644	1253.63	7.25006	0.90757	-7.98843	2.75528e-13	genomic_neighbourhood	+	hyper	0.00183235	0.0183411	59.1489	BAIAP3	1.70137	6.40977e-08	14.3463	genomic_neighbourhood	hyper	3	5.69102e-65	5.96597e-55	0.607327	0.500027	58	chr16:1483806-1483942	150356	FALSE	FALSE	FALSE	FALSE	FALSE	0	chr16:1484001-1485000
chr16	1484001	1485000	1000	*	BAIAP3	ENSG00000007516	uc059owa.1	1334503	1253.63	7.25006	0.90757	-7.98843	2.75528e-13	genomic_neighbourhood	+	hyper	0.00183235	0.0183411	59.1489	BAIAP3	1.70137	6.40977e-08	14.3463	genomic_neighbourhood	hyper	3	5.69102e-65	5.96597e-55	0.607327	0.500027	58	chr16:1483806-1483942	149497	FALSE	FALSE	FALSE	FALSE	FALSE	0	chr16:1484001-1485000
chr16	1538001	1539000	1000	*	BAIAP3	ENSG00000007516	uc059owh.1	1346718	1253.63	7.25006	0.90757	-7.98843	2.75528e-13	genomic_neighbourhood	+	hyper	0.00143459	0.0151684	38.8435	BAIAP3	1.70137	6.40977e-08	14.3463	genomic_neighbourhood	hyper	5	6.80358e-97	6.61029e-61	0.498948	0.320706	376	chr16:1539377-1540846	191282	FALSE	FALSE	FALSE	FALSE	FALSE	0	chr16:1538001-1539000
chr16	1538001	1539000	1000	*	BAIAP3	ENSG00000007516	uc059owd.1	1345417	1253.63	7.25006	0.90757	-7.98843	2.75528e-13	genomic_neighbourhood	+	hyper	0.00143459	0.0151684	38.8435	BAIAP3	1.70137	6.40977e-08	14.3463	genomic_neighbourhood	hyper	5	6.80358e-97	6.61029e-61	0.498948	0.320706	376	chr16:1539377-1540846	192583	FALSE	FALSE	FALSE	FALSE	FALSE	0	chr16:1538001-1539000
chr16	1538001	1539000	1000	*	BAIAP3	ENSG00000007516	uc059owe.1	1346008	1253.63	7.25006	0.90757	-7.98843	2.75528e-13	genomic_neighbourhood	+	hyper	0.00143459	0.0151684	38.8435	BAIAP3	1.70137	6.40977e-08	14.3463	genomic_neighbourhood	hyper	5	6.80358e-97	6.61029e-61	0.498948	0.320706	376	chr16:1539377-1540846	191992	FALSE	FALSE	FALSE	FALSE	FALSE	0	chr16:1538001-1539000
chr16	1538001	1539000	1000	*	BAIAP3	ENSG00000007516	uc059owf.1	1346237	1253.63	7.25006	0.90757	-7.98843	2.75528e-13	genomic_neighbourhood	+	hyper	0.00143459	0.0151684	38.8435	BAIAP3	1.70137	6.40977e-08	14.3463	genomic_neighbourhood	hyper	5	6.80358e-97	6.61029e-61	0.498948	0.320706	376	chr16:1539377-1540846	191763	FALSE	FALSE	FALSE	FALSE	FALSE	0	chr16:1538001-1539000
chr16	1538001	1539000	1000	*	BAIAP3	ENSG00000007516	uc059owg.1	1346458	1253.63	7.25006	0.90757	-7.98843	2.75528e-13	genomic_neighbourhood	+	hyper	0.00143459	0.0151684	38.8435	BAIAP3	1.70137	6.40977e-08	14.3463	genomic_neighbourhood	hyper	5	6.80358e-97	6.61029e-61	0.498948	0.320706	376	chr16:1539377-1540846	191542	FALSE	FALSE	FALSE	FALSE	FALSE	0	chr16:1538001-1539000
chr16	1538001	1539000	1000	*	BAIAP3	ENSG00000007516	uc059owc.1	1344667	1253.63	7.25006	0.90757	-7.98843	2.75528e-13	genomic_neighbourhood	+	hyper	0.00143459	0.0151684	38.8435	BAIAP3	1.70137	6.40977e-08	14.3463	genomic_neighbourhood	hyper	5	6.80358e-97	6.61029e-61	0.498948	0.320706	376	chr16:1539377-1540846	193333	FALSE	FALSE	FALSE	FALSE	FALSE	0	chr16:1538001-1539000
chr16	1538001	1539000	1000	*	BAIAP3	ENSG00000007516	uc059owb.1	1343317	1253.63	7.25006	0.90757	-7.98843	2.75528e-13	genomic_neighbourhood	+	hyper	0.00143459	0.0151684	38.8435	BAIAP3	1.70137	6.40977e-08	14.3463	genomic_neighbourhood	hyper	5	6.80358e-97	6.61029e-61	0.498948	0.320706	376	chr16:1539377-1540846	194683	FALSE	FALSE	FALSE	FALSE	FALSE	0	chr16:1538001-1539000
chr16	1539001	1540000	1000	*	BAIAP3	ENSG00000007516	uc059owe.1	1346008	1253.63	7.25006	0.90757	-7.98843	2.75528e-13	genomic_neighbourhood	+	hyper	4.59075e-08	2.13407e-06	59.531	BAIAP3	1.70137	6.40977e-08	14.3463	genomic_neighbourhood	hyper	5	6.80358e-97	6.61029e-61	0.498948	0.320706	0	chr16:1539377-1540846	192992	FALSE	FALSE	FALSE	FALSE	FALSE	0	chr16:1539001-1540000
chr16	1539001	1540000	1000	*	BAIAP3	ENSG00000007516	uc059owf.1	1346237	1253.63	7.25006	0.90757	-7.98843	2.75528e-13	genomic_neighbourhood	+	hyper	4.59075e-08	2.13407e-06	59.531	BAIAP3	1.70137	6.40977e-08	14.3463	genomic_neighbourhood	hyper	5	6.80358e-97	6.61029e-61	0.498948	0.320706	0	chr16:1539377-1540846	192763	FALSE	FALSE	FALSE	FALSE	FALSE	0	chr16:1539001-1540000
chr16	1539001	1540000	1000	*	BAIAP3	ENSG00000007516	uc059owg.1	1346458	1253.63	7.25006	0.90757	-7.98843	2.75528e-13	genomic_neighbourhood	+	hyper	4.59075e-08	2.13407e-06	59.531	BAIAP3	1.70137	6.40977e-08	14.3463	genomic_neighbourhood	hyper	5	6.80358e-97	6.61029e-61	0.498948	0.320706	0	chr16:1539377-1540846	192542	FALSE	FALSE	FALSE	FALSE	FALSE	0	chr16:1539001-1540000
chr16	1539001	1540000	1000	*	BAIAP3	ENSG00000007516	uc059owh.1	1346718	1253.63	7.25006	0.90757	-7.98843	2.75528e-13	genomic_neighbourhood	+	hyper	4.59075e-08	2.13407e-06	59.531	BAIAP3	1.70137	6.40977e-08	14.3463	genomic_neighbourhood	hyper	5	6.80358e-97	6.61029e-61	0.498948	0.320706	0	chr16:1539377-1540846	192282	FALSE	FALSE	FALSE	FALSE	FALSE	0	chr16:1539001-1540000
chr16	1539001	1540000	1000	*	BAIAP3	ENSG00000007516	uc059owd.1	1345417	1253.63	7.25006	0.90757	-7.98843	2.75528e-13	genomic_neighbourhood	+	hyper	4.59075e-08	2.13407e-06	59.531	BAIAP3	1.70137	6.40977e-08	14.3463	genomic_neighbourhood	hyper	5	6.80358e-97	6.61029e-61	0.498948	0.320706	0	chr16:1539377-1540846	193583	FALSE	FALSE	FALSE	FALSE	FALSE	0	chr16:1539001-1540000
chr16	1539001	1540000	1000	*	BAIAP3	ENSG00000007516	uc059owc.1	1344667	1253.63	7.25006	0.90757	-7.98843	2.75528e-13	genomic_neighbourhood	+	hyper	4.59075e-08	2.13407e-06	59.531	BAIAP3	1.70137	6.40977e-08	14.3463	genomic_neighbourhood	hyper	5	6.80358e-97	6.61029e-61	0.498948	0.320706	0	chr16:1539377-1540846	194333	FALSE	FALSE	FALSE	FALSE	FALSE	0	chr16:1539001-1540000
chr16	1539001	1540000	1000	*	BAIAP3	ENSG00000007516	uc059owb.1	1343317	1253.63	7.25006	0.90757	-7.98843	2.75528e-13	genomic_neighbourhood	+	hyper	4.59075e-08	2.13407e-06	59.531	BAIAP3	1.70137	6.40977e-08	14.3463	genomic_neighbourhood	hyper	5	6.80358e-97	6.61029e-61	0.498948	0.320706	0	chr16:1539377-1540846	195683	FALSE	FALSE	FALSE	FALSE	FALSE	0	chr16:1539001-1540000
chr16	29694001	29695000	1000	*	PRRT2	ENSG00000167371	uc059sva.1	29812290	470.232	-3.03263	0.91863	3.30125	0.00703375	genomic_neighbourhood	+	hyper	9.89435e-11	7.39092e-09	71.623	PRRT2	-2.16459	0.0159294	-1.97066	genomic_neighbourhood	hyper	4	5.5642e-91	1.45833e-74	0.548107	0.397888	0	chr16:29694782-29695012	117289	FALSE	FALSE	FALSE	FALSE	FALSE	0	chr16:29694001-29695000
chr16	29694001	29695000	1000	*	PRRT2	ENSG00000167371	uc002due.4	29812087	470.232	-3.03263	0.91863	3.30125	0.00703375	genomic_neighbourhood	+	hyper	9.89435e-11	7.39092e-09	71.623	PRRT2	-2.16459	0.0159294	-1.97066	genomic_neighbourhood	hyper	4	5.5642e-91	1.45833e-74	0.548107	0.397888	0	chr16:29694782-29695012	117086	FALSE	FALSE	FALSE	FALSE	FALSE	0	chr16:29694001-29695000
chr16	29694001	29695000	1000	*	PRRT2	ENSG00000167371	uc059suz.1	29812275	470.232	-3.03263	0.91863	3.30125	0.00703375	genomic_neighbourhood	+	hyper	9.89435e-11	7.39092e-09	71.623	PRRT2	-2.16459	0.0159294	-1.97066	genomic_neighbourhood	hyper	4	5.5642e-91	1.45833e-74	0.548107	0.397888	0	chr16:29694782-29695012	117274	FALSE	FALSE	FALSE	FALSE	FALSE	0	chr16:29694001-29695000
chr16	29694001	29695000	1000	*	PRRT2	ENSG00000167371	uc059suy.1	29812260	470.232	-3.03263	0.91863	3.30125	0.00703375	genomic_neighbourhood	+	hyper	9.89435e-11	7.39092e-09	71.623	PRRT2	-2.16459	0.0159294	-1.97066	genomic_neighbourhood	hyper	4	5.5642e-91	1.45833e-74	0.548107	0.397888	0	chr16:29694782-29695012	117259	FALSE	FALSE	FALSE	FALSE	FALSE	0	chr16:29694001-29695000
chr16	29694001	29695000	1000	*	PRRT2	ENSG00000167371	uc002duf.3	29812240	470.232	-3.03263	0.91863	3.30125	0.00703375	genomic_neighbourhood	+	hyper	9.89435e-11	7.39092e-09	71.623	PRRT2	-2.16459	0.0159294	-1.97066	genomic_neighbourhood	hyper	4	5.5642e-91	1.45833e-74	0.548107	0.397888	0	chr16:29694782-29695012	117239	FALSE	FALSE	FALSE	FALSE	FALSE	0	chr16:29694001-29695000
chr16	29694001	29695000	1000	*	PRRT2	ENSG00000167371	uc002dud.4	29812190	470.232	-3.03263	0.91863	3.30125	0.00703375	genomic_neighbourhood	+	hyper	9.89435e-11	7.39092e-09	71.623	PRRT2	-2.16459	0.0159294	-1.97066	genomic_neighbourhood	hyper	4	5.5642e-91	1.45833e-74	0.548107	0.397888	0	chr16:29694782-29695012	117189	FALSE	FALSE	FALSE	FALSE	FALSE	0	chr16:29694001-29695000
chr16	29694001	29695000	1000	*	PRRT2	ENSG00000167371	uc059sux.1	29811855	470.232	-3.03263	0.91863	3.30125	0.00703375	genomic_neighbourhood	+	hyper	9.89435e-11	7.39092e-09	71.623	PRRT2	-2.16459	0.0159294	-1.97066	genomic_neighbourhood	hyper	4	5.5642e-91	1.45833e-74	0.548107	0.397888	0	chr16:29694782-29695012	116854	FALSE	FALSE	FALSE	FALSE	FALSE	0	chr16:29694001-29695000
chr16	29695001	29696000	1000	*	PRRT2	ENSG00000167371	uc002duf.3	29812240	470.232	-3.03263	0.91863	3.30125	0.00703375	genomic_neighbourhood	+	hyper	0.000160423	0.00264322	54.5296	PRRT2	-2.16459	0.0159294	-1.97066	genomic_neighbourhood	hyper	4	5.5642e-91	1.45833e-74	0.548107	0.397888	0	chr16:29694782-29695012	116239	FALSE	FALSE	FALSE	FALSE	FALSE	0	chr16:29695001-29696000
chr16	29695001	29696000	1000	*	PRRT2	ENSG00000167371	uc059suy.1	29812260	470.232	-3.03263	0.91863	3.30125	0.00703375	genomic_neighbourhood	+	hyper	0.000160423	0.00264322	54.5296	PRRT2	-2.16459	0.0159294	-1.97066	genomic_neighbourhood	hyper	4	5.5642e-91	1.45833e-74	0.548107	0.397888	0	chr16:29694782-29695012	116259	FALSE	FALSE	FALSE	FALSE	FALSE	0	chr16:29695001-29696000
chr16	29695001	29696000	1000	*	PRRT2	ENSG00000167371	uc059sux.1	29811855	470.232	-3.03263	0.91863	3.30125	0.00703375	genomic_neighbourhood	+	hyper	0.000160423	0.00264322	54.5296	PRRT2	-2.16459	0.0159294	-1.97066	genomic_neighbourhood	hyper	4	5.5642e-91	1.45833e-74	0.548107	0.397888	0	chr16:29694782-29695012	115854	FALSE	FALSE	FALSE	FALSE	FALSE	0	chr16:29695001-29696000
chr16	29695001	29696000	1000	*	PRRT2	ENSG00000167371	uc002dud.4	29812190	470.232	-3.03263	0.91863	3.30125	0.00703375	genomic_neighbourhood	+	hyper	0.000160423	0.00264322	54.5296	PRRT2	-2.16459	0.0159294	-1.97066	genomic_neighbourhood	hyper	4	5.5642e-91	1.45833e-74	0.548107	0.397888	0	chr16:29694782-29695012	116189	FALSE	FALSE	FALSE	FALSE	FALSE	0	chr16:29695001-29696000
chr16	29695001	29696000	1000	*	PRRT2	ENSG00000167371	uc059sva.1	29812290	470.232	-3.03263	0.91863	3.30125	0.00703375	genomic_neighbourhood	+	hyper	0.000160423	0.00264322	54.5296	PRRT2	-2.16459	0.0159294	-1.97066	genomic_neighbourhood	hyper	4	5.5642e-91	1.45833e-74	0.548107	0.397888	0	chr16:29694782-29695012	116289	FALSE	FALSE	FALSE	FALSE	FALSE	0	chr16:29695001-29696000
chr16	29695001	29696000	1000	*	PRRT2	ENSG00000167371	uc002due.4	29812087	470.232	-3.03263	0.91863	3.30125	0.00703375	genomic_neighbourhood	+	hyper	0.000160423	0.00264322	54.5296	PRRT2	-2.16459	0.0159294	-1.97066	genomic_neighbourhood	hyper	4	5.5642e-91	1.45833e-74	0.548107	0.397888	0	chr16:29694782-29695012	116086	FALSE	FALSE	FALSE	FALSE	FALSE	0	chr16:29695001-29696000
chr16	29695001	29696000	1000	*	PRRT2	ENSG00000167371	uc059suz.1	29812275	470.232	-3.03263	0.91863	3.30125	0.00703375	genomic_neighbourhood	+	hyper	0.000160423	0.00264322	54.5296	PRRT2	-2.16459	0.0159294	-1.97066	genomic_neighbourhood	hyper	4	5.5642e-91	1.45833e-74	0.548107	0.397888	0	chr16:29694782-29695012	116274	FALSE	FALSE	FALSE	FALSE	FALSE	0	chr16:29695001-29696000
chr16	29901001	29902000	1000	*	C16orf92	ENSG00000167194	uc059syl.1	30023725	41.2236	-9.34471	1.60849	5.8096	2.5879e-07	genomic_neighbourhood	+	hyper	2.11642e-76	4.23053e-73	84.2393	C16orf92	-4.74556	7.5066e-07	11.2911	genomic_neighbourhood	hyper	14	1.22659e-167	7.52267e-70	0.583943	0.201087	0	chr16:29898555-29901902	121724	FALSE	FALSE	FALSE	FALSE	FALSE	0	chr16:29901001-29902000
chr16	29901001	29902000	1000	*	C16orf92	ENSG00000167194	uc002dvs.2	30023333	41.2236	-9.34471	1.60849	5.8096	2.5879e-07	genomic_neighbourhood	+	hyper	2.11642e-76	4.23053e-73	84.2393	C16orf92	-4.74556	7.5066e-07	11.2911	genomic_neighbourhood	hyper	14	1.22659e-167	7.52267e-70	0.583943	0.201087	0	chr16:29898555-29901902	121332	FALSE	FALSE	FALSE	FALSE	FALSE	0	chr16:29901001-29902000
chr16	29901001	29902000	1000	*	C16orf92	ENSG00000167194	uc059syk.1	30023333	41.2236	-9.34471	1.60849	5.8096	2.5879e-07	genomic_neighbourhood	+	hyper	2.11642e-76	4.23053e-73	84.2393	C16orf92	-4.74556	7.5066e-07	11.2911	genomic_neighbourhood	hyper	14	1.22659e-167	7.52267e-70	0.583943	0.201087	0	chr16:29898555-29901902	121332	FALSE	FALSE	FALSE	FALSE	FALSE	0	chr16:29901001-29902000
chr16	29901001	29902000	1000	*	C16orf92	ENSG00000167194	uc059sym.1	30023752	41.2236	-9.34471	1.60849	5.8096	2.5879e-07	genomic_neighbourhood	+	hyper	2.11642e-76	4.23053e-73	84.2393	C16orf92	-4.74556	7.5066e-07	11.2911	genomic_neighbourhood	hyper	14	1.22659e-167	7.52267e-70	0.583943	0.201087	0	chr16:29898555-29901902	121751	FALSE	FALSE	FALSE	FALSE	FALSE	0	chr16:29901001-29902000
chr16	29901001	29902000	1000	*	PRRT2	ENSG00000167371	uc059sux.1	29811855	470.232	-3.03263	0.91863	3.30125	0.00703375	genomic_neighbourhood	+	hyper	2.11642e-76	4.23053e-73	84.2393	PRRT2	-2.16459	0.0159294	-1.97066	genomic_neighbourhood	hyper	14	1.22659e-167	7.52267e-70	0.583943	0.201087	0	chr16:29898555-29901902	89145	FALSE	FALSE	FALSE	FALSE	FALSE	0	chr16:29901001-29902000
chr16	29901001	29902000	1000	*	PRRT2	ENSG00000167371	uc002due.4	29812087	470.232	-3.03263	0.91863	3.30125	0.00703375	genomic_neighbourhood	+	hyper	2.11642e-76	4.23053e-73	84.2393	PRRT2	-2.16459	0.0159294	-1.97066	genomic_neighbourhood	hyper	14	1.22659e-167	7.52267e-70	0.583943	0.201087	0	chr16:29898555-29901902	88913	FALSE	FALSE	FALSE	FALSE	FALSE	0	chr16:29901001-29902000
chr16	29901001	29902000	1000	*	PRRT2	ENSG00000167371	uc002dud.4	29812190	470.232	-3.03263	0.91863	3.30125	0.00703375	genomic_neighbourhood	+	hyper	2.11642e-76	4.23053e-73	84.2393	PRRT2	-2.16459	0.0159294	-1.97066	genomic_neighbourhood	hyper	14	1.22659e-167	7.52267e-70	0.583943	0.201087	0	chr16:29898555-29901902	88810	FALSE	FALSE	FALSE	FALSE	FALSE	0	chr16:29901001-29902000
chr16	29901001	29902000	1000	*	PRRT2	ENSG00000167371	uc059sva.1	29812290	470.232	-3.03263	0.91863	3.30125	0.00703375	genomic_neighbourhood	+	hyper	2.11642e-76	4.23053e-73	84.2393	PRRT2	-2.16459	0.0159294	-1.97066	genomic_neighbourhood	hyper	14	1.22659e-167	7.52267e-70	0.583943	0.201087	0	chr16:29898555-29901902	88710	FALSE	FALSE	FALSE	FALSE	FALSE	0	chr16:29901001-29902000
chr16	29901001	29902000	1000	*	PRRT2	ENSG00000167371	uc002duf.3	29812240	470.232	-3.03263	0.91863	3.30125	0.00703375	genomic_neighbourhood	+	hyper	2.11642e-76	4.23053e-73	84.2393	PRRT2	-2.16459	0.0159294	-1.97066	genomic_neighbourhood	hyper	14	1.22659e-167	7.52267e-70	0.583943	0.201087	0	chr16:29898555-29901902	88760	FALSE	FALSE	FALSE	FALSE	FALSE	0	chr16:29901001-29902000
chr16	29901001	29902000	1000	*	PRRT2	ENSG00000167371	uc059suy.1	29812260	470.232	-3.03263	0.91863	3.30125	0.00703375	genomic_neighbourhood	+	hyper	2.11642e-76	4.23053e-73	84.2393	PRRT2	-2.16459	0.0159294	-1.97066	genomic_neighbourhood	hyper	14	1.22659e-167	7.52267e-70	0.583943	0.201087	0	chr16:29898555-29901902	88740	FALSE	FALSE	FALSE	FALSE	FALSE	0	chr16:29901001-29902000
chr16	29901001	29902000	1000	*	PRRT2	ENSG00000167371	uc059suz.1	29812275	470.232	-3.03263	0.91863	3.30125	0.00703375	genomic_neighbourhood	+	hyper	2.11642e-76	4.23053e-73	84.2393	PRRT2	-2.16459	0.0159294	-1.97066	genomic_neighbourhood	hyper	14	1.22659e-167	7.52267e-70	0.583943	0.201087	0	chr16:29898555-29901902	88725	FALSE	FALSE	FALSE	FALSE	FALSE	0	chr16:29901001-29902000
chr16	29902001	29903000	1000	*	C16orf92	ENSG00000167194	uc059syl.1	30023725	41.2236	-9.34471	1.60849	5.8096	2.5879e-07	genomic_neighbourhood	+	hyper	5.54266e-32	2.52398e-29	81.4841	C16orf92	-4.74556	7.5066e-07	11.2911	genomic_neighbourhood	hyper	14	1.22659e-167	7.52267e-70	0.583943	0.201087	98	chr16:29898555-29901902	120724	FALSE	FALSE	FALSE	FALSE	FALSE	0	chr16:29902001-29903000
chr16	29902001	29903000	1000	*	C16orf92	ENSG00000167194	uc059syk.1	30023333	41.2236	-9.34471	1.60849	5.8096	2.5879e-07	genomic_neighbourhood	+	hyper	5.54266e-32	2.52398e-29	81.4841	C16orf92	-4.74556	7.5066e-07	11.2911	genomic_neighbourhood	hyper	14	1.22659e-167	7.52267e-70	0.583943	0.201087	98	chr16:29898555-29901902	120332	FALSE	FALSE	FALSE	FALSE	FALSE	0	chr16:29902001-29903000
chr16	29902001	29903000	1000	*	C16orf92	ENSG00000167194	uc059sym.1	30023752	41.2236	-9.34471	1.60849	5.8096	2.5879e-07	genomic_neighbourhood	+	hyper	5.54266e-32	2.52398e-29	81.4841	C16orf92	-4.74556	7.5066e-07	11.2911	genomic_neighbourhood	hyper	14	1.22659e-167	7.52267e-70	0.583943	0.201087	98	chr16:29898555-29901902	120751	FALSE	FALSE	FALSE	FALSE	FALSE	0	chr16:29902001-29903000
chr16	29902001	29903000	1000	*	C16orf92	ENSG00000167194	uc002dvs.2	30023333	41.2236	-9.34471	1.60849	5.8096	2.5879e-07	genomic_neighbourhood	+	hyper	5.54266e-32	2.52398e-29	81.4841	C16orf92	-4.74556	7.5066e-07	11.2911	genomic_neighbourhood	hyper	14	1.22659e-167	7.52267e-70	0.583943	0.201087	98	chr16:29898555-29901902	120332	FALSE	FALSE	FALSE	FALSE	FALSE	0	chr16:29902001-29903000
chr16	29902001	29903000	1000	*	PRRT2	ENSG00000167371	uc002duf.3	29812240	470.232	-3.03263	0.91863	3.30125	0.00703375	genomic_neighbourhood	+	hyper	5.54266e-32	2.52398e-29	81.4841	PRRT2	-2.16459	0.0159294	-1.97066	genomic_neighbourhood	hyper	14	1.22659e-167	7.52267e-70	0.583943	0.201087	98	chr16:29898555-29901902	89760	FALSE	FALSE	FALSE	FALSE	FALSE	0	chr16:29902001-29903000
chr16	29902001	29903000	1000	*	PRRT2	ENSG00000167371	uc059sva.1	29812290	470.232	-3.03263	0.91863	3.30125	0.00703375	genomic_neighbourhood	+	hyper	5.54266e-32	2.52398e-29	81.4841	PRRT2	-2.16459	0.0159294	-1.97066	genomic_neighbourhood	hyper	14	1.22659e-167	7.52267e-70	0.583943	0.201087	98	chr16:29898555-29901902	89710	FALSE	FALSE	FALSE	FALSE	FALSE	0	chr16:29902001-29903000
chr16	29902001	29903000	1000	*	PRRT2	ENSG00000167371	uc059suy.1	29812260	470.232	-3.03263	0.91863	3.30125	0.00703375	genomic_neighbourhood	+	hyper	5.54266e-32	2.52398e-29	81.4841	PRRT2	-2.16459	0.0159294	-1.97066	genomic_neighbourhood	hyper	14	1.22659e-167	7.52267e-70	0.583943	0.201087	98	chr16:29898555-29901902	89740	FALSE	FALSE	FALSE	FALSE	FALSE	0	chr16:29902001-29903000
chr16	29902001	29903000	1000	*	PRRT2	ENSG00000167371	uc059suz.1	29812275	470.232	-3.03263	0.91863	3.30125	0.00703375	genomic_neighbourhood	+	hyper	5.54266e-32	2.52398e-29	81.4841	PRRT2	-2.16459	0.0159294	-1.97066	genomic_neighbourhood	hyper	14	1.22659e-167	7.52267e-70	0.583943	0.201087	98	chr16:29898555-29901902	89725	FALSE	FALSE	FALSE	FALSE	FALSE	0	chr16:29902001-29903000
chr16	29902001	29903000	1000	*	PRRT2	ENSG00000167371	uc059sux.1	29811855	470.232	-3.03263	0.91863	3.30125	0.00703375	genomic_neighbourhood	+	hyper	5.54266e-32	2.52398e-29	81.4841	PRRT2	-2.16459	0.0159294	-1.97066	genomic_neighbourhood	hyper	14	1.22659e-167	7.52267e-70	0.583943	0.201087	98	chr16:29898555-29901902	90145	FALSE	FALSE	FALSE	FALSE	FALSE	0	chr16:29902001-29903000
chr16	29902001	29903000	1000	*	PRRT2	ENSG00000167371	uc002due.4	29812087	470.232	-3.03263	0.91863	3.30125	0.00703375	genomic_neighbourhood	+	hyper	5.54266e-32	2.52398e-29	81.4841	PRRT2	-2.16459	0.0159294	-1.97066	genomic_neighbourhood	hyper	14	1.22659e-167	7.52267e-70	0.583943	0.201087	98	chr16:29898555-29901902	89913	FALSE	FALSE	FALSE	FALSE	FALSE	0	chr16:29902001-29903000
chr16	29902001	29903000	1000	*	PRRT2	ENSG00000167371	uc002dud.4	29812190	470.232	-3.03263	0.91863	3.30125	0.00703375	genomic_neighbourhood	+	hyper	5.54266e-32	2.52398e-29	81.4841	PRRT2	-2.16459	0.0159294	-1.97066	genomic_neighbourhood	hyper	14	1.22659e-167	7.52267e-70	0.583943	0.201087	98	chr16:29898555-29901902	89810	FALSE	FALSE	FALSE	FALSE	FALSE	0	chr16:29902001-29903000
chr16	30005001	30006000	1000	*	C16orf92	ENSG00000167194	uc059syl.1	30023725	41.2236	-9.34471	1.60849	5.8096	2.5879e-07	genomic_neighbourhood	+	hyper	4.65101e-06	0.000130656	35.1992	C16orf92	-4.74556	7.5066e-07	11.2911	genomic_neighbourhood	hyper	6	6.49238e-61	1.64536e-29	0.441321	0.17055	0	chr16:30005454-30006784	17724	FALSE	FALSE	FALSE	FALSE	FALSE	0	chr16:30005001-30006000
chr16	30005001	30006000	1000	*	C16orf92	ENSG00000167194	uc059syk.1	30023333	41.2236	-9.34471	1.60849	5.8096	2.5879e-07	genomic_neighbourhood	+	hyper	4.65101e-06	0.000130656	35.1992	C16orf92	-4.74556	7.5066e-07	11.2911	genomic_neighbourhood	hyper	6	6.49238e-61	1.64536e-29	0.441321	0.17055	0	chr16:30005454-30006784	17332	FALSE	FALSE	FALSE	FALSE	FALSE	0	chr16:30005001-30006000
chr16	30005001	30006000	1000	*	C16orf92	ENSG00000167194	uc002dvs.2	30023333	41.2236	-9.34471	1.60849	5.8096	2.5879e-07	genomic_neighbourhood	+	hyper	4.65101e-06	0.000130656	35.1992	C16orf92	-4.74556	7.5066e-07	11.2911	genomic_neighbourhood	hyper	6	6.49238e-61	1.64536e-29	0.441321	0.17055	0	chr16:30005454-30006784	17332	FALSE	FALSE	FALSE	FALSE	FALSE	0	chr16:30005001-30006000
chr16	30005001	30006000	1000	*	C16orf92	ENSG00000167194	uc059sym.1	30023752	41.2236	-9.34471	1.60849	5.8096	2.5879e-07	genomic_neighbourhood	+	hyper	4.65101e-06	0.000130656	35.1992	C16orf92	-4.74556	7.5066e-07	11.2911	genomic_neighbourhood	hyper	6	6.49238e-61	1.64536e-29	0.441321	0.17055	0	chr16:30005454-30006784	17751	FALSE	FALSE	FALSE	FALSE	FALSE	0	chr16:30005001-30006000
chr16	30005001	30006000	1000	*	PRRT2	ENSG00000167371	uc059suz.1	29812275	470.232	-3.03263	0.91863	3.30125	0.00703375	genomic_neighbourhood	+	hyper	4.65101e-06	0.000130656	35.1992	PRRT2	-2.16459	0.0159294	-1.97066	genomic_neighbourhood	hyper	6	6.49238e-61	1.64536e-29	0.441321	0.17055	0	chr16:30005454-30006784	192725	FALSE	FALSE	FALSE	FALSE	FALSE	0	chr16:30005001-30006000
chr16	30005001	30006000	1000	*	PRRT2	ENSG00000167371	uc002due.4	29812087	470.232	-3.03263	0.91863	3.30125	0.00703375	genomic_neighbourhood	+	hyper	4.65101e-06	0.000130656	35.1992	PRRT2	-2.16459	0.0159294	-1.97066	genomic_neighbourhood	hyper	6	6.49238e-61	1.64536e-29	0.441321	0.17055	0	chr16:30005454-30006784	192913	FALSE	FALSE	FALSE	FALSE	FALSE	0	chr16:30005001-30006000
chr16	30005001	30006000	1000	*	PRRT2	ENSG00000167371	uc059sux.1	29811855	470.232	-3.03263	0.91863	3.30125	0.00703375	genomic_neighbourhood	+	hyper	4.65101e-06	0.000130656	35.1992	PRRT2	-2.16459	0.0159294	-1.97066	genomic_neighbourhood	hyper	6	6.49238e-61	1.64536e-29	0.441321	0.17055	0	chr16:30005454-30006784	193145	FALSE	FALSE	FALSE	FALSE	FALSE	0	chr16:30005001-30006000
chr16	30005001	30006000	1000	*	PRRT2	ENSG00000167371	uc059suy.1	29812260	470.232	-3.03263	0.91863	3.30125	0.00703375	genomic_neighbourhood	+	hyper	4.65101e-06	0.000130656	35.1992	PRRT2	-2.16459	0.0159294	-1.97066	genomic_neighbourhood	hyper	6	6.49238e-61	1.64536e-29	0.441321	0.17055	0	chr16:30005454-30006784	192740	FALSE	FALSE	FALSE	FALSE	FALSE	0	chr16:30005001-30006000
chr16	30005001	30006000	1000	*	PRRT2	ENSG00000167371	uc059sva.1	29812290	470.232	-3.03263	0.91863	3.30125	0.00703375	genomic_neighbourhood	+	hyper	4.65101e-06	0.000130656	35.1992	PRRT2	-2.16459	0.0159294	-1.97066	genomic_neighbourhood	hyper	6	6.49238e-61	1.64536e-29	0.441321	0.17055	0	chr16:30005454-30006784	192710	FALSE	FALSE	FALSE	FALSE	FALSE	0	chr16:30005001-30006000
chr16	30005001	30006000	1000	*	PRRT2	ENSG00000167371	uc002duf.3	29812240	470.232	-3.03263	0.91863	3.30125	0.00703375	genomic_neighbourhood	+	hyper	4.65101e-06	0.000130656	35.1992	PRRT2	-2.16459	0.0159294	-1.97066	genomic_neighbourhood	hyper	6	6.49238e-61	1.64536e-29	0.441321	0.17055	0	chr16:30005454-30006784	192760	FALSE	FALSE	FALSE	FALSE	FALSE	0	chr16:30005001-30006000
chr16	30005001	30006000	1000	*	PRRT2	ENSG00000167371	uc002dud.4	29812190	470.232	-3.03263	0.91863	3.30125	0.00703375	genomic_neighbourhood	+	hyper	4.65101e-06	0.000130656	35.1992	PRRT2	-2.16459	0.0159294	-1.97066	genomic_neighbourhood	hyper	6	6.49238e-61	1.64536e-29	0.441321	0.17055	0	chr16:30005454-30006784	192810	FALSE	FALSE	FALSE	FALSE	FALSE	0	chr16:30005001-30006000
chr16	67654001	67655000	1000	*	ACD	ENSG00000102977	uc059vwo.1	67658324	403.59	-1.01736	0.367495	2.76838	0.0287017	genomic_neighbourhood	-	hyper	0.00107901	0.0121793	51.0078	ACD	-1.04271	4.07815e-05	6.13187	genomic_neighbourhood	hyper	6	3.35295e-31	2.78092e-41	0.407924	0.233005	0	chr16:67652929-67654793	3323	FALSE	FALSE	FALSE	FALSE	FALSE	0	chr16:67654001-67655000
chr16	67654001	67655000	1000	*	ACD	ENSG00000102977	uc059vwu.1	67660233	403.59	-1.01736	0.367495	2.76838	0.0287017	genomic_neighbourhood	-	hyper	0.00107901	0.0121793	51.0078	ACD	-1.04271	4.07815e-05	6.13187	genomic_neighbourhood	hyper	6	3.35295e-31	2.78092e-41	0.407924	0.233005	0	chr16:67652929-67654793	5232	FALSE	FALSE	FALSE	FALSE	FALSE	0	chr16:67654001-67655000
chr16	67654001	67655000	1000	*	ACD	ENSG00000102977	uc059vwp.1	67660272	403.59	-1.01736	0.367495	2.76838	0.0287017	genomic_neighbourhood	-	hyper	0.00107901	0.0121793	51.0078	ACD	-1.04271	4.07815e-05	6.13187	genomic_neighbourhood	hyper	6	3.35295e-31	2.78092e-41	0.407924	0.233005	0	chr16:67652929-67654793	5271	FALSE	FALSE	FALSE	FALSE	FALSE	0	chr16:67654001-67655000
chr16	67654001	67655000	1000	*	ACD	ENSG00000102977	uc059vwr.1	67660282	403.59	-1.01736	0.367495	2.76838	0.0287017	genomic_neighbourhood	-	hyper	0.00107901	0.0121793	51.0078	ACD	-1.04271	4.07815e-05	6.13187	genomic_neighbourhood	hyper	6	3.35295e-31	2.78092e-41	0.407924	0.233005	0	chr16:67652929-67654793	5281	FALSE	FALSE	FALSE	FALSE	FALSE	0	chr16:67654001-67655000
chr16	67654001	67655000	1000	*	ACD	ENSG00000102977	uc059vwv.1	67660265	403.59	-1.01736	0.367495	2.76838	0.0287017	genomic_neighbourhood	-	hyper	0.00107901	0.0121793	51.0078	ACD	-1.04271	4.07815e-05	6.13187	genomic_neighbourhood	hyper	6	3.35295e-31	2.78092e-41	0.407924	0.233005	0	chr16:67652929-67654793	5264	FALSE	FALSE	FALSE	FALSE	FALSE	0	chr16:67654001-67655000
chr16	67654001	67655000	1000	*	ACD	ENSG00000102977	uc059vwt.1	67660215	403.59	-1.01736	0.367495	2.76838	0.0287017	genomic_neighbourhood	-	hyper	0.00107901	0.0121793	51.0078	ACD	-1.04271	4.07815e-05	6.13187	genomic_neighbourhood	hyper	6	3.35295e-31	2.78092e-41	0.407924	0.233005	0	chr16:67652929-67654793	5214	FALSE	FALSE	FALSE	FALSE	FALSE	0	chr16:67654001-67655000
chr16	67654001	67655000	1000	*	ACD	ENSG00000102977	uc059vwn.1	67660744	403.59	-1.01736	0.367495	2.76838	0.0287017	genomic_neighbourhood	-	hyper	0.00107901	0.0121793	51.0078	ACD	-1.04271	4.07815e-05	6.13187	genomic_neighbourhood	hyper	6	3.35295e-31	2.78092e-41	0.407924	0.233005	0	chr16:67652929-67654793	5743	FALSE	FALSE	FALSE	FALSE	FALSE	0	chr16:67654001-67655000
chr16	67654001	67655000	1000	*	ACD	ENSG00000102977	uc059vwx.1	67660272	403.59	-1.01736	0.367495	2.76838	0.0287017	genomic_neighbourhood	-	hyper	0.00107901	0.0121793	51.0078	ACD	-1.04271	4.07815e-05	6.13187	genomic_neighbourhood	hyper	6	3.35295e-31	2.78092e-41	0.407924	0.233005	0	chr16:67652929-67654793	5271	FALSE	FALSE	FALSE	FALSE	FALSE	0	chr16:67654001-67655000
chr16	67654001	67655000	1000	*	ACD	ENSG00000102977	uc002etq.5	67660816	403.59	-1.01736	0.367495	2.76838	0.0287017	genomic_neighbourhood	-	hyper	0.00107901	0.0121793	51.0078	ACD	-1.04271	4.07815e-05	6.13187	genomic_neighbourhood	hyper	6	3.35295e-31	2.78092e-41	0.407924	0.233005	0	chr16:67652929-67654793	5815	FALSE	FALSE	FALSE	FALSE	FALSE	0	chr16:67654001-67655000
chr16	67654001	67655000	1000	*	ACD	ENSG00000102977	uc002etp.5	67660811	403.59	-1.01736	0.367495	2.76838	0.0287017	genomic_neighbourhood	-	hyper	0.00107901	0.0121793	51.0078	ACD	-1.04271	4.07815e-05	6.13187	genomic_neighbourhood	hyper	6	3.35295e-31	2.78092e-41	0.407924	0.233005	0	chr16:67652929-67654793	5810	FALSE	FALSE	FALSE	FALSE	FALSE	0	chr16:67654001-67655000
chr16	67654001	67655000	1000	*	ACD	ENSG00000102977	uc059vwq.1	67660240	403.59	-1.01736	0.367495	2.76838	0.0287017	genomic_neighbourhood	-	hyper	0.00107901	0.0121793	51.0078	ACD	-1.04271	4.07815e-05	6.13187	genomic_neighbourhood	hyper	6	3.35295e-31	2.78092e-41	0.407924	0.233005	0	chr16:67652929-67654793	5239	FALSE	FALSE	FALSE	FALSE	FALSE	0	chr16:67654001-67655000
chr16	67654001	67655000	1000	*	ACD	ENSG00000102977	uc059vwm.1	67659264	403.59	-1.01736	0.367495	2.76838	0.0287017	genomic_neighbourhood	-	hyper	0.00107901	0.0121793	51.0078	ACD	-1.04271	4.07815e-05	6.13187	genomic_neighbourhood	hyper	6	3.35295e-31	2.78092e-41	0.407924	0.233005	0	chr16:67652929-67654793	4263	FALSE	FALSE	FALSE	FALSE	FALSE	0	chr16:67654001-67655000
chr16	67654001	67655000	1000	*	ACD	ENSG00000102977	uc059vws.1	67659950	403.59	-1.01736	0.367495	2.76838	0.0287017	genomic_neighbourhood	-	hyper	0.00107901	0.0121793	51.0078	ACD	-1.04271	4.07815e-05	6.13187	genomic_neighbourhood	hyper	6	3.35295e-31	2.78092e-41	0.407924	0.233005	0	chr16:67652929-67654793	4949	FALSE	FALSE	FALSE	FALSE	FALSE	0	chr16:67654001-67655000
chr16	67654001	67655000	1000	*	ACD	ENSG00000102977	uc059vww.1	67660304	403.59	-1.01736	0.367495	2.76838	0.0287017	genomic_neighbourhood	-	hyper	0.00107901	0.0121793	51.0078	ACD	-1.04271	4.07815e-05	6.13187	genomic_neighbourhood	hyper	6	3.35295e-31	2.78092e-41	0.407924	0.233005	0	chr16:67652929-67654793	5303	FALSE	FALSE	FALSE	FALSE	FALSE	0	chr16:67654001-67655000
chr16	67654001	67655000	1000	*	ACD	ENSG00000102977	uc059vwl.1	67660233	403.59	-1.01736	0.367495	2.76838	0.0287017	genomic_neighbourhood	-	hyper	0.00107901	0.0121793	51.0078	ACD	-1.04271	4.07815e-05	6.13187	genomic_neighbourhood	hyper	6	3.35295e-31	2.78092e-41	0.407924	0.233005	0	chr16:67652929-67654793	5232	FALSE	FALSE	FALSE	FALSE	FALSE	0	chr16:67654001-67655000
chr16	87350001	87351000	1000	*	FBXO31	ENSG00000103264	uc002fjw.5	87383758	482.367	-1.35559	0.488184	2.77679	0.0281266	genomic_neighbourhood	-	hyper	7.94167e-12	7.00688e-10	38.7523	FBXO31	-1.28439	0.0111618	-1.48168	genomic_neighbourhood	hyper	2	8.34195e-146	5.63033e-111	0.618267	0.61007	0	chr16:87350993-87351109	32757	FALSE	FALSE	FALSE	FALSE	FALSE	0	chr16:87350001-87351000
chr16	87350001	87351000	1000	*	FBXO31	ENSG00000103264	uc059ydk.1	87389851	482.367	-1.35559	0.488184	2.77679	0.0281266	genomic_neighbourhood	-	hyper	7.94167e-12	7.00688e-10	38.7523	FBXO31	-1.28439	0.0111618	-1.48168	genomic_neighbourhood	hyper	2	8.34195e-146	5.63033e-111	0.618267	0.61007	0	chr16:87350993-87351109	38850	FALSE	FALSE	FALSE	FALSE	FALSE	0	chr16:87350001-87351000
chr16	87350001	87351000	1000	*	FBXO31	ENSG00000103264	uc059ydj.1	87383764	482.367	-1.35559	0.488184	2.77679	0.0281266	genomic_neighbourhood	-	hyper	7.94167e-12	7.00688e-10	38.7523	FBXO31	-1.28439	0.0111618	-1.48168	genomic_neighbourhood	hyper	2	8.34195e-146	5.63033e-111	0.618267	0.61007	0	chr16:87350993-87351109	32763	FALSE	FALSE	FALSE	FALSE	FALSE	0	chr16:87350001-87351000
chr16	87350001	87351000	1000	*	FBXO31	ENSG00000103264	uc059ydn.1	87392108	482.367	-1.35559	0.488184	2.77679	0.0281266	genomic_neighbourhood	-	hyper	7.94167e-12	7.00688e-10	38.7523	FBXO31	-1.28439	0.0111618	-1.48168	genomic_neighbourhood	hyper	2	8.34195e-146	5.63033e-111	0.618267	0.61007	0	chr16:87350993-87351109	41107	FALSE	FALSE	FALSE	FALSE	FALSE	0	chr16:87350001-87351000
chr16	87350001	87351000	1000	*	FBXO31	ENSG00000103264	uc059ydo.1	87383752	482.367	-1.35559	0.488184	2.77679	0.0281266	genomic_neighbourhood	-	hyper	7.94167e-12	7.00688e-10	38.7523	FBXO31	-1.28439	0.0111618	-1.48168	genomic_neighbourhood	hyper	2	8.34195e-146	5.63033e-111	0.618267	0.61007	0	chr16:87350993-87351109	32751	FALSE	FALSE	FALSE	FALSE	FALSE	0	chr16:87350001-87351000
chr16	87350001	87351000	1000	*	FBXO31	ENSG00000103264	uc059ydr.1	87392143	482.367	-1.35559	0.488184	2.77679	0.0281266	genomic_neighbourhood	-	hyper	7.94167e-12	7.00688e-10	38.7523	FBXO31	-1.28439	0.0111618	-1.48168	genomic_neighbourhood	hyper	2	8.34195e-146	5.63033e-111	0.618267	0.61007	0	chr16:87350993-87351109	41142	FALSE	FALSE	FALSE	FALSE	FALSE	0	chr16:87350001-87351000
chr16	87350001	87351000	1000	*	FBXO31	ENSG00000103264	uc010vot.3	87392108	482.367	-1.35559	0.488184	2.77679	0.0281266	genomic_neighbourhood	-	hyper	7.94167e-12	7.00688e-10	38.7523	FBXO31	-1.28439	0.0111618	-1.48168	genomic_neighbourhood	hyper	2	8.34195e-146	5.63033e-111	0.618267	0.61007	0	chr16:87350993-87351109	41107	FALSE	FALSE	FALSE	FALSE	FALSE	0	chr16:87350001-87351000
chr16	87350001	87351000	1000	*	FBXO31	ENSG00000103264	uc059ydl.1	87367509	482.367	-1.35559	0.488184	2.77679	0.0281266	genomic_neighbourhood	-	hyper	7.94167e-12	7.00688e-10	38.7523	FBXO31	-1.28439	0.0111618	-1.48168	genomic_neighbourhood	hyper	2	8.34195e-146	5.63033e-111	0.618267	0.61007	0	chr16:87350993-87351109	16508	FALSE	FALSE	FALSE	FALSE	FALSE	0	chr16:87350001-87351000
chr16	87350001	87351000	1000	*	ZCCHC14	ENSG00000140948	uc002fkb.4	87433135	262.607	-1.82552	0.48021	3.8015	0.00150736	genomic_neighbourhood	-	hyper	7.94167e-12	7.00688e-10	38.7523	ZCCHC14	-1.38311	0.0026997	0.465557	genomic_neighbourhood	hyper	2	8.34195e-146	5.63033e-111	0.618267	0.61007	0	chr16:87350993-87351109	82134	FALSE	FALSE	FALSE	FALSE	FALSE	0	chr16:87350001-87351000
chr16	87350001	87351000	1000	*	ZCCHC14	ENSG00000140948	uc002fka.2	87491860	262.607	-1.82552	0.48021	3.8015	0.00150736	genomic_neighbourhood	-	hyper	7.94167e-12	7.00688e-10	38.7523	ZCCHC14	-1.38311	0.0026997	0.465557	genomic_neighbourhood	hyper	2	8.34195e-146	5.63033e-111	0.618267	0.61007	0	chr16:87350993-87351109	140859	FALSE	FALSE	FALSE	FALSE	FALSE	0	chr16:87350001-87351000
chr16	87350001	87351000	1000	*	ZCCHC14	ENSG00000140948	uc002fjz.2	87492046	262.607	-1.82552	0.48021	3.8015	0.00150736	genomic_neighbourhood	-	hyper	7.94167e-12	7.00688e-10	38.7523	ZCCHC14	-1.38311	0.0026997	0.465557	genomic_neighbourhood	hyper	2	8.34195e-146	5.63033e-111	0.618267	0.61007	0	chr16:87350993-87351109	141045	FALSE	FALSE	FALSE	FALSE	FALSE	0	chr16:87350001-87351000
chr16	87350001	87351000	1000	*	ZCCHC14	ENSG00000140948	uc059ydz.1	87417927	262.607	-1.82552	0.48021	3.8015	0.00150736	genomic_neighbourhood	-	hyper	7.94167e-12	7.00688e-10	38.7523	ZCCHC14	-1.38311	0.0026997	0.465557	genomic_neighbourhood	hyper	2	8.34195e-146	5.63033e-111	0.618267	0.61007	0	chr16:87350993-87351109	66926	FALSE	FALSE	FALSE	FALSE	FALSE	0	chr16:87350001-87351000
chr16	87351001	87352000	1000	*	FBXO31	ENSG00000103264	uc010vot.3	87392108	482.367	-1.35559	0.488184	2.77679	0.0281266	genomic_neighbourhood	-	hyper	9.0756e-07	3.09798e-05	62.356	FBXO31	-1.28439	0.0111618	-1.48168	genomic_neighbourhood	hyper	2	8.34195e-146	5.63033e-111	0.618267	0.61007	0	chr16:87350993-87351109	40107	FALSE	FALSE	FALSE	FALSE	FALSE	0	chr16:87351001-87352000
chr16	87351001	87352000	1000	*	FBXO31	ENSG00000103264	uc059ydn.1	87392108	482.367	-1.35559	0.488184	2.77679	0.0281266	genomic_neighbourhood	-	hyper	9.0756e-07	3.09798e-05	62.356	FBXO31	-1.28439	0.0111618	-1.48168	genomic_neighbourhood	hyper	2	8.34195e-146	5.63033e-111	0.618267	0.61007	0	chr16:87350993-87351109	40107	FALSE	FALSE	FALSE	FALSE	FALSE	0	chr16:87351001-87352000
chr16	87351001	87352000	1000	*	FBXO31	ENSG00000103264	uc002fjw.5	87383758	482.367	-1.35559	0.488184	2.77679	0.0281266	genomic_neighbourhood	-	hyper	9.0756e-07	3.09798e-05	62.356	FBXO31	-1.28439	0.0111618	-1.48168	genomic_neighbourhood	hyper	2	8.34195e-146	5.63033e-111	0.618267	0.61007	0	chr16:87350993-87351109	31757	FALSE	FALSE	FALSE	FALSE	FALSE	0	chr16:87351001-87352000
chr16	87351001	87352000	1000	*	FBXO31	ENSG00000103264	uc059ydj.1	87383764	482.367	-1.35559	0.488184	2.77679	0.0281266	genomic_neighbourhood	-	hyper	9.0756e-07	3.09798e-05	62.356	FBXO31	-1.28439	0.0111618	-1.48168	genomic_neighbourhood	hyper	2	8.34195e-146	5.63033e-111	0.618267	0.61007	0	chr16:87350993-87351109	31763	FALSE	FALSE	FALSE	FALSE	FALSE	0	chr16:87351001-87352000
chr16	87351001	87352000	1000	*	FBXO31	ENSG00000103264	uc059ydo.1	87383752	482.367	-1.35559	0.488184	2.77679	0.0281266	genomic_neighbourhood	-	hyper	9.0756e-07	3.09798e-05	62.356	FBXO31	-1.28439	0.0111618	-1.48168	genomic_neighbourhood	hyper	2	8.34195e-146	5.63033e-111	0.618267	0.61007	0	chr16:87350993-87351109	31751	FALSE	FALSE	FALSE	FALSE	FALSE	0	chr16:87351001-87352000
chr16	87351001	87352000	1000	*	FBXO31	ENSG00000103264	uc059ydk.1	87389851	482.367	-1.35559	0.488184	2.77679	0.0281266	genomic_neighbourhood	-	hyper	9.0756e-07	3.09798e-05	62.356	FBXO31	-1.28439	0.0111618	-1.48168	genomic_neighbourhood	hyper	2	8.34195e-146	5.63033e-111	0.618267	0.61007	0	chr16:87350993-87351109	37850	FALSE	FALSE	FALSE	FALSE	FALSE	0	chr16:87351001-87352000
chr16	87351001	87352000	1000	*	FBXO31	ENSG00000103264	uc059ydl.1	87367509	482.367	-1.35559	0.488184	2.77679	0.0281266	genomic_neighbourhood	-	hyper	9.0756e-07	3.09798e-05	62.356	FBXO31	-1.28439	0.0111618	-1.48168	genomic_neighbourhood	hyper	2	8.34195e-146	5.63033e-111	0.618267	0.61007	0	chr16:87350993-87351109	15508	FALSE	FALSE	FALSE	FALSE	FALSE	0	chr16:87351001-87352000
chr16	87351001	87352000	1000	*	FBXO31	ENSG00000103264	uc059ydr.1	87392143	482.367	-1.35559	0.488184	2.77679	0.0281266	genomic_neighbourhood	-	hyper	9.0756e-07	3.09798e-05	62.356	FBXO31	-1.28439	0.0111618	-1.48168	genomic_neighbourhood	hyper	2	8.34195e-146	5.63033e-111	0.618267	0.61007	0	chr16:87350993-87351109	40142	FALSE	FALSE	FALSE	FALSE	FALSE	0	chr16:87351001-87352000
chr16	87351001	87352000	1000	*	ZCCHC14	ENSG00000140948	uc002fjz.2	87492046	262.607	-1.82552	0.48021	3.8015	0.00150736	genomic_neighbourhood	-	hyper	9.0756e-07	3.09798e-05	62.356	ZCCHC14	-1.38311	0.0026997	0.465557	genomic_neighbourhood	hyper	2	8.34195e-146	5.63033e-111	0.618267	0.61007	0	chr16:87350993-87351109	140045	FALSE	FALSE	FALSE	FALSE	FALSE	0	chr16:87351001-87352000
chr16	87351001	87352000	1000	*	ZCCHC14	ENSG00000140948	uc002fka.2	87491860	262.607	-1.82552	0.48021	3.8015	0.00150736	genomic_neighbourhood	-	hyper	9.0756e-07	3.09798e-05	62.356	ZCCHC14	-1.38311	0.0026997	0.465557	genomic_neighbourhood	hyper	2	8.34195e-146	5.63033e-111	0.618267	0.61007	0	chr16:87350993-87351109	139859	FALSE	FALSE	FALSE	FALSE	FALSE	0	chr16:87351001-87352000
chr16	87351001	87352000	1000	*	ZCCHC14	ENSG00000140948	uc002fkb.4	87433135	262.607	-1.82552	0.48021	3.8015	0.00150736	genomic_neighbourhood	-	hyper	9.0756e-07	3.09798e-05	62.356	ZCCHC14	-1.38311	0.0026997	0.465557	genomic_neighbourhood	hyper	2	8.34195e-146	5.63033e-111	0.618267	0.61007	0	chr16:87350993-87351109	81134	FALSE	FALSE	FALSE	FALSE	FALSE	0	chr16:87351001-87352000
chr16	87351001	87352000	1000	*	ZCCHC14	ENSG00000140948	uc059ydz.1	87417927	262.607	-1.82552	0.48021	3.8015	0.00150736	genomic_neighbourhood	-	hyper	9.0756e-07	3.09798e-05	62.356	ZCCHC14	-1.38311	0.0026997	0.465557	genomic_neighbourhood	hyper	2	8.34195e-146	5.63033e-111	0.618267	0.61007	0	chr16:87350993-87351109	65926	FALSE	FALSE	FALSE	FALSE	FALSE	0	chr16:87351001-87352000
chr16	87358001	87359000	1000	*	FBXO31	ENSG00000103264	uc002fjw.5	87383758	482.367	-1.35559	0.488184	2.77679	0.0281266	genomic_neighbourhood	-	hyper	1.32144e-36	7.51908e-34	48.4526	FBXO31	-1.28439	0.0111618	-1.48168	genomic_neighbourhood	hyper	4	1.28538e-59	1.04896e-48	0.471862	0.332874	0	chr16:87358207-87358470	24757	FALSE	FALSE	FALSE	FALSE	FALSE	0	chr16:87358001-87359000
chr16	87358001	87359000	1000	*	FBXO31	ENSG00000103264	uc059ydj.1	87383764	482.367	-1.35559	0.488184	2.77679	0.0281266	genomic_neighbourhood	-	hyper	1.32144e-36	7.51908e-34	48.4526	FBXO31	-1.28439	0.0111618	-1.48168	genomic_neighbourhood	hyper	4	1.28538e-59	1.04896e-48	0.471862	0.332874	0	chr16:87358207-87358470	24763	FALSE	FALSE	FALSE	FALSE	FALSE	0	chr16:87358001-87359000
chr16	87358001	87359000	1000	*	FBXO31	ENSG00000103264	uc059ydn.1	87392108	482.367	-1.35559	0.488184	2.77679	0.0281266	genomic_neighbourhood	-	hyper	1.32144e-36	7.51908e-34	48.4526	FBXO31	-1.28439	0.0111618	-1.48168	genomic_neighbourhood	hyper	4	1.28538e-59	1.04896e-48	0.471862	0.332874	0	chr16:87358207-87358470	33107	FALSE	FALSE	FALSE	FALSE	FALSE	0	chr16:87358001-87359000
chr16	87358001	87359000	1000	*	FBXO31	ENSG00000103264	uc010vot.3	87392108	482.367	-1.35559	0.488184	2.77679	0.0281266	genomic_neighbourhood	-	hyper	1.32144e-36	7.51908e-34	48.4526	FBXO31	-1.28439	0.0111618	-1.48168	genomic_neighbourhood	hyper	4	1.28538e-59	1.04896e-48	0.471862	0.332874	0	chr16:87358207-87358470	33107	FALSE	FALSE	FALSE	FALSE	FALSE	0	chr16:87358001-87359000
chr16	87358001	87359000	1000	*	FBXO31	ENSG00000103264	uc059ydl.1	87367509	482.367	-1.35559	0.488184	2.77679	0.0281266	genomic_neighbourhood	-	hyper	1.32144e-36	7.51908e-34	48.4526	FBXO31	-1.28439	0.0111618	-1.48168	genomic_neighbourhood	hyper	4	1.28538e-59	1.04896e-48	0.471862	0.332874	0	chr16:87358207-87358470	8508	FALSE	FALSE	FALSE	FALSE	FALSE	0	chr16:87358001-87359000
chr16	87358001	87359000	1000	*	FBXO31	ENSG00000103264	uc059ydo.1	87383752	482.367	-1.35559	0.488184	2.77679	0.0281266	genomic_neighbourhood	-	hyper	1.32144e-36	7.51908e-34	48.4526	FBXO31	-1.28439	0.0111618	-1.48168	genomic_neighbourhood	hyper	4	1.28538e-59	1.04896e-48	0.471862	0.332874	0	chr16:87358207-87358470	24751	FALSE	FALSE	FALSE	FALSE	FALSE	0	chr16:87358001-87359000
chr16	87358001	87359000	1000	*	FBXO31	ENSG00000103264	uc059ydk.1	87389851	482.367	-1.35559	0.488184	2.77679	0.0281266	genomic_neighbourhood	-	hyper	1.32144e-36	7.51908e-34	48.4526	FBXO31	-1.28439	0.0111618	-1.48168	genomic_neighbourhood	hyper	4	1.28538e-59	1.04896e-48	0.471862	0.332874	0	chr16:87358207-87358470	30850	FALSE	FALSE	FALSE	FALSE	FALSE	0	chr16:87358001-87359000
chr16	87358001	87359000	1000	*	FBXO31	ENSG00000103264	uc059ydr.1	87392143	482.367	-1.35559	0.488184	2.77679	0.0281266	genomic_neighbourhood	-	hyper	1.32144e-36	7.51908e-34	48.4526	FBXO31	-1.28439	0.0111618	-1.48168	genomic_neighbourhood	hyper	4	1.28538e-59	1.04896e-48	0.471862	0.332874	0	chr16:87358207-87358470	33142	FALSE	FALSE	FALSE	FALSE	FALSE	0	chr16:87358001-87359000
chr16	87358001	87359000	1000	*	ZCCHC14	ENSG00000140948	uc002fkb.4	87433135	262.607	-1.82552	0.48021	3.8015	0.00150736	genomic_neighbourhood	-	hyper	1.32144e-36	7.51908e-34	48.4526	ZCCHC14	-1.38311	0.0026997	0.465557	genomic_neighbourhood	hyper	4	1.28538e-59	1.04896e-48	0.471862	0.332874	0	chr16:87358207-87358470	74134	FALSE	FALSE	FALSE	FALSE	FALSE	0	chr16:87358001-87359000
chr16	87358001	87359000	1000	*	ZCCHC14	ENSG00000140948	uc059ydz.1	87417927	262.607	-1.82552	0.48021	3.8015	0.00150736	genomic_neighbourhood	-	hyper	1.32144e-36	7.51908e-34	48.4526	ZCCHC14	-1.38311	0.0026997	0.465557	genomic_neighbourhood	hyper	4	1.28538e-59	1.04896e-48	0.471862	0.332874	0	chr16:87358207-87358470	58926	FALSE	FALSE	FALSE	FALSE	FALSE	0	chr16:87358001-87359000
chr16	87358001	87359000	1000	*	ZCCHC14	ENSG00000140948	uc002fjz.2	87492046	262.607	-1.82552	0.48021	3.8015	0.00150736	genomic_neighbourhood	-	hyper	1.32144e-36	7.51908e-34	48.4526	ZCCHC14	-1.38311	0.0026997	0.465557	genomic_neighbourhood	hyper	4	1.28538e-59	1.04896e-48	0.471862	0.332874	0	chr16:87358207-87358470	133045	FALSE	FALSE	FALSE	FALSE	FALSE	0	chr16:87358001-87359000
chr16	87358001	87359000	1000	*	ZCCHC14	ENSG00000140948	uc002fka.2	87491860	262.607	-1.82552	0.48021	3.8015	0.00150736	genomic_neighbourhood	-	hyper	1.32144e-36	7.51908e-34	48.4526	ZCCHC14	-1.38311	0.0026997	0.465557	genomic_neighbourhood	hyper	4	1.28538e-59	1.04896e-48	0.471862	0.332874	0	chr16:87358207-87358470	132859	FALSE	FALSE	FALSE	FALSE	FALSE	0	chr16:87358001-87359000
chr16	87359001	87360000	1000	*	FBXO31	ENSG00000103264	uc002fjw.5	87383758	482.367	-1.35559	0.488184	2.77679	0.0281266	genomic_neighbourhood	-	hyper	7.75421e-22	1.94698e-19	48.1272	FBXO31	-1.28439	0.0111618	-1.48168	genomic_neighbourhood	hyper	4	1.28538e-59	1.04896e-48	0.471862	0.332874	530	chr16:87358207-87358470	23757	FALSE	FALSE	FALSE	FALSE	FALSE	0	chr16:87359001-87360000
chr16	87359001	87360000	1000	*	FBXO31	ENSG00000103264	uc010vot.3	87392108	482.367	-1.35559	0.488184	2.77679	0.0281266	genomic_neighbourhood	-	hyper	7.75421e-22	1.94698e-19	48.1272	FBXO31	-1.28439	0.0111618	-1.48168	genomic_neighbourhood	hyper	4	1.28538e-59	1.04896e-48	0.471862	0.332874	530	chr16:87358207-87358470	32107	FALSE	FALSE	FALSE	FALSE	FALSE	0	chr16:87359001-87360000
chr16	87359001	87360000	1000	*	FBXO31	ENSG00000103264	uc059ydo.1	87383752	482.367	-1.35559	0.488184	2.77679	0.0281266	genomic_neighbourhood	-	hyper	7.75421e-22	1.94698e-19	48.1272	FBXO31	-1.28439	0.0111618	-1.48168	genomic_neighbourhood	hyper	4	1.28538e-59	1.04896e-48	0.471862	0.332874	530	chr16:87358207-87358470	23751	FALSE	FALSE	FALSE	FALSE	FALSE	0	chr16:87359001-87360000
chr16	87359001	87360000	1000	*	FBXO31	ENSG00000103264	uc059ydl.1	87367509	482.367	-1.35559	0.488184	2.77679	0.0281266	genomic_neighbourhood	-	hyper	7.75421e-22	1.94698e-19	48.1272	FBXO31	-1.28439	0.0111618	-1.48168	genomic_neighbourhood	hyper	4	1.28538e-59	1.04896e-48	0.471862	0.332874	530	chr16:87358207-87358470	7508	FALSE	FALSE	FALSE	FALSE	FALSE	0	chr16:87359001-87360000
chr16	87359001	87360000	1000	*	FBXO31	ENSG00000103264	uc059ydr.1	87392143	482.367	-1.35559	0.488184	2.77679	0.0281266	genomic_neighbourhood	-	hyper	7.75421e-22	1.94698e-19	48.1272	FBXO31	-1.28439	0.0111618	-1.48168	genomic_neighbourhood	hyper	4	1.28538e-59	1.04896e-48	0.471862	0.332874	530	chr16:87358207-87358470	32142	FALSE	FALSE	FALSE	FALSE	FALSE	0	chr16:87359001-87360000
chr16	87359001	87360000	1000	*	FBXO31	ENSG00000103264	uc059ydn.1	87392108	482.367	-1.35559	0.488184	2.77679	0.0281266	genomic_neighbourhood	-	hyper	7.75421e-22	1.94698e-19	48.1272	FBXO31	-1.28439	0.0111618	-1.48168	genomic_neighbourhood	hyper	4	1.28538e-59	1.04896e-48	0.471862	0.332874	530	chr16:87358207-87358470	32107	FALSE	FALSE	FALSE	FALSE	FALSE	0	chr16:87359001-87360000
chr16	87359001	87360000	1000	*	FBXO31	ENSG00000103264	uc059ydj.1	87383764	482.367	-1.35559	0.488184	2.77679	0.0281266	genomic_neighbourhood	-	hyper	7.75421e-22	1.94698e-19	48.1272	FBXO31	-1.28439	0.0111618	-1.48168	genomic_neighbourhood	hyper	4	1.28538e-59	1.04896e-48	0.471862	0.332874	530	chr16:87358207-87358470	23763	FALSE	FALSE	FALSE	FALSE	FALSE	0	chr16:87359001-87360000
chr16	87359001	87360000	1000	*	FBXO31	ENSG00000103264	uc059ydk.1	87389851	482.367	-1.35559	0.488184	2.77679	0.0281266	genomic_neighbourhood	-	hyper	7.75421e-22	1.94698e-19	48.1272	FBXO31	-1.28439	0.0111618	-1.48168	genomic_neighbourhood	hyper	4	1.28538e-59	1.04896e-48	0.471862	0.332874	530	chr16:87358207-87358470	29850	FALSE	FALSE	FALSE	FALSE	FALSE	0	chr16:87359001-87360000
chr16	87359001	87360000	1000	*	ZCCHC14	ENSG00000140948	uc002fka.2	87491860	262.607	-1.82552	0.48021	3.8015	0.00150736	genomic_neighbourhood	-	hyper	7.75421e-22	1.94698e-19	48.1272	ZCCHC14	-1.38311	0.0026997	0.465557	genomic_neighbourhood	hyper	4	1.28538e-59	1.04896e-48	0.471862	0.332874	530	chr16:87358207-87358470	131859	FALSE	FALSE	FALSE	FALSE	FALSE	0	chr16:87359001-87360000
chr16	87359001	87360000	1000	*	ZCCHC14	ENSG00000140948	uc059ydz.1	87417927	262.607	-1.82552	0.48021	3.8015	0.00150736	genomic_neighbourhood	-	hyper	7.75421e-22	1.94698e-19	48.1272	ZCCHC14	-1.38311	0.0026997	0.465557	genomic_neighbourhood	hyper	4	1.28538e-59	1.04896e-48	0.471862	0.332874	530	chr16:87358207-87358470	57926	FALSE	FALSE	FALSE	FALSE	FALSE	0	chr16:87359001-87360000
chr16	87359001	87360000	1000	*	ZCCHC14	ENSG00000140948	uc002fkb.4	87433135	262.607	-1.82552	0.48021	3.8015	0.00150736	genomic_neighbourhood	-	hyper	7.75421e-22	1.94698e-19	48.1272	ZCCHC14	-1.38311	0.0026997	0.465557	genomic_neighbourhood	hyper	4	1.28538e-59	1.04896e-48	0.471862	0.332874	530	chr16:87358207-87358470	73134	FALSE	FALSE	FALSE	FALSE	FALSE	0	chr16:87359001-87360000
chr16	87359001	87360000	1000	*	ZCCHC14	ENSG00000140948	uc002fjz.2	87492046	262.607	-1.82552	0.48021	3.8015	0.00150736	genomic_neighbourhood	-	hyper	7.75421e-22	1.94698e-19	48.1272	ZCCHC14	-1.38311	0.0026997	0.465557	genomic_neighbourhood	hyper	4	1.28538e-59	1.04896e-48	0.471862	0.332874	530	chr16:87358207-87358470	132045	FALSE	FALSE	FALSE	FALSE	FALSE	0	chr16:87359001-87360000
chr16	87507001	87508000	1000	*	FBXO31	ENSG00000103264	uc010vot.3	87392108	482.367	-1.35559	0.488184	2.77679	0.0281266	genomic_neighbourhood	-	hyper	3.46796e-06	0.000101295	57.9015	FBXO31	-1.28439	0.0111618	-1.48168	genomic_neighbourhood	hyper	2	4.08011e-105	6.95836e-85	0.589335	0.542991	0	chr16:87507590-87507822	114892	FALSE	FALSE	FALSE	FALSE	FALSE	0	chr16:87507001-87508000
chr16	87507001	87508000	1000	*	FBXO31	ENSG00000103264	uc059ydr.1	87392143	482.367	-1.35559	0.488184	2.77679	0.0281266	genomic_neighbourhood	-	hyper	3.46796e-06	0.000101295	57.9015	FBXO31	-1.28439	0.0111618	-1.48168	genomic_neighbourhood	hyper	2	4.08011e-105	6.95836e-85	0.589335	0.542991	0	chr16:87507590-87507822	114857	FALSE	FALSE	FALSE	FALSE	FALSE	0	chr16:87507001-87508000
chr16	87507001	87508000	1000	*	FBXO31	ENSG00000103264	uc059ydo.1	87383752	482.367	-1.35559	0.488184	2.77679	0.0281266	genomic_neighbourhood	-	hyper	3.46796e-06	0.000101295	57.9015	FBXO31	-1.28439	0.0111618	-1.48168	genomic_neighbourhood	hyper	2	4.08011e-105	6.95836e-85	0.589335	0.542991	0	chr16:87507590-87507822	123248	FALSE	FALSE	FALSE	FALSE	FALSE	0	chr16:87507001-87508000
chr16	87507001	87508000	1000	*	FBXO31	ENSG00000103264	uc059ydk.1	87389851	482.367	-1.35559	0.488184	2.77679	0.0281266	genomic_neighbourhood	-	hyper	3.46796e-06	0.000101295	57.9015	FBXO31	-1.28439	0.0111618	-1.48168	genomic_neighbourhood	hyper	2	4.08011e-105	6.95836e-85	0.589335	0.542991	0	chr16:87507590-87507822	117149	FALSE	FALSE	FALSE	FALSE	FALSE	0	chr16:87507001-87508000
chr16	87507001	87508000	1000	*	FBXO31	ENSG00000103264	uc059ydl.1	87367509	482.367	-1.35559	0.488184	2.77679	0.0281266	genomic_neighbourhood	-	hyper	3.46796e-06	0.000101295	57.9015	FBXO31	-1.28439	0.0111618	-1.48168	genomic_neighbourhood	hyper	2	4.08011e-105	6.95836e-85	0.589335	0.542991	0	chr16:87507590-87507822	139491	FALSE	FALSE	FALSE	FALSE	FALSE	0	chr16:87507001-87508000
chr16	87507001	87508000	1000	*	FBXO31	ENSG00000103264	uc059ydn.1	87392108	482.367	-1.35559	0.488184	2.77679	0.0281266	genomic_neighbourhood	-	hyper	3.46796e-06	0.000101295	57.9015	FBXO31	-1.28439	0.0111618	-1.48168	genomic_neighbourhood	hyper	2	4.08011e-105	6.95836e-85	0.589335	0.542991	0	chr16:87507590-87507822	114892	FALSE	FALSE	FALSE	FALSE	FALSE	0	chr16:87507001-87508000
chr16	87507001	87508000	1000	*	FBXO31	ENSG00000103264	uc059ydj.1	87383764	482.367	-1.35559	0.488184	2.77679	0.0281266	genomic_neighbourhood	-	hyper	3.46796e-06	0.000101295	57.9015	FBXO31	-1.28439	0.0111618	-1.48168	genomic_neighbourhood	hyper	2	4.08011e-105	6.95836e-85	0.589335	0.542991	0	chr16:87507590-87507822	123236	FALSE	FALSE	FALSE	FALSE	FALSE	0	chr16:87507001-87508000
chr16	87507001	87508000	1000	*	FBXO31	ENSG00000103264	uc002fjw.5	87383758	482.367	-1.35559	0.488184	2.77679	0.0281266	genomic_neighbourhood	-	hyper	3.46796e-06	0.000101295	57.9015	FBXO31	-1.28439	0.0111618	-1.48168	genomic_neighbourhood	hyper	2	4.08011e-105	6.95836e-85	0.589335	0.542991	0	chr16:87507590-87507822	123242	FALSE	FALSE	FALSE	FALSE	FALSE	0	chr16:87507001-87508000
chr16	87507001	87508000	1000	*	ZCCHC14	ENSG00000140948	uc059ydz.1	87417927	262.607	-1.82552	0.48021	3.8015	0.00150736	genomic_neighbourhood	-	hyper	3.46796e-06	0.000101295	57.9015	ZCCHC14	-1.38311	0.0026997	0.465557	genomic_neighbourhood	hyper	2	4.08011e-105	6.95836e-85	0.589335	0.542991	0	chr16:87507590-87507822	89073	FALSE	FALSE	FALSE	FALSE	FALSE	0	chr16:87507001-87508000
chr16	87507001	87508000	1000	*	ZCCHC14	ENSG00000140948	uc002fkb.4	87433135	262.607	-1.82552	0.48021	3.8015	0.00150736	genomic_neighbourhood	-	hyper	3.46796e-06	0.000101295	57.9015	ZCCHC14	-1.38311	0.0026997	0.465557	genomic_neighbourhood	hyper	2	4.08011e-105	6.95836e-85	0.589335	0.542991	0	chr16:87507590-87507822	73865	FALSE	FALSE	FALSE	FALSE	FALSE	0	chr16:87507001-87508000
chr16	87507001	87508000	1000	*	ZCCHC14	ENSG00000140948	uc002fka.2	87491860	262.607	-1.82552	0.48021	3.8015	0.00150736	genomic_neighbourhood	-	hyper	3.46796e-06	0.000101295	57.9015	ZCCHC14	-1.38311	0.0026997	0.465557	genomic_neighbourhood	hyper	2	4.08011e-105	6.95836e-85	0.589335	0.542991	0	chr16:87507590-87507822	15140	FALSE	FALSE	FALSE	FALSE	FALSE	0	chr16:87507001-87508000
chr16	87507001	87508000	1000	*	ZCCHC14	ENSG00000140948	uc002fjz.2	87492046	262.607	-1.82552	0.48021	3.8015	0.00150736	genomic_neighbourhood	-	hyper	3.46796e-06	0.000101295	57.9015	ZCCHC14	-1.38311	0.0026997	0.465557	genomic_neighbourhood	hyper	2	4.08011e-105	6.95836e-85	0.589335	0.542991	0	chr16:87507590-87507822	14954	FALSE	FALSE	FALSE	FALSE	FALSE	0	chr16:87507001-87508000
chr17	7740001	7741000	1000	*	CYB5D1	ENSG00000182224	uc060awb.1	7858282	343.991	1.87332	0.640335	-2.92553	0.0194891	genomic_neighbourhood	+	hyper	4.03848e-05	0.00083586	69.9568	CYB5D1	2.38596	6.9172e-08	14.2343	genomic_neighbourhood	hyper	5	2.14607e-119	1.90168e-92	0.467332	0.38626	0	chr17:7739824-7740875	117281	FALSE	FALSE	FALSE	FALSE	FALSE	0	chr17:7740001-7741000
chr17	7740001	7741000	1000	*	CYB5D1	ENSG00000182224	uc060awc.1	7858284	343.991	1.87332	0.640335	-2.92553	0.0194891	genomic_neighbourhood	+	hyper	4.03848e-05	0.00083586	69.9568	CYB5D1	2.38596	6.9172e-08	14.2343	genomic_neighbourhood	hyper	5	2.14607e-119	1.90168e-92	0.467332	0.38626	0	chr17:7739824-7740875	117283	FALSE	FALSE	FALSE	FALSE	FALSE	0	chr17:7740001-7741000
chr17	7740001	7741000	1000	*	CYB5D1	ENSG00000182224	uc060awa.1	7858029	343.991	1.87332	0.640335	-2.92553	0.0194891	genomic_neighbourhood	+	hyper	4.03848e-05	0.00083586	69.9568	CYB5D1	2.38596	6.9172e-08	14.2343	genomic_neighbourhood	hyper	5	2.14607e-119	1.90168e-92	0.467332	0.38626	0	chr17:7739824-7740875	117028	FALSE	FALSE	FALSE	FALSE	FALSE	0	chr17:7740001-7741000
chr17	7740001	7741000	1000	*	CYB5D1	ENSG00000182224	uc060avy.1	7857745	343.991	1.87332	0.640335	-2.92553	0.0194891	genomic_neighbourhood	+	hyper	4.03848e-05	0.00083586	69.9568	CYB5D1	2.38596	6.9172e-08	14.2343	genomic_neighbourhood	hyper	5	2.14607e-119	1.90168e-92	0.467332	0.38626	0	chr17:7739824-7740875	116744	FALSE	FALSE	FALSE	FALSE	FALSE	0	chr17:7740001-7741000
chr17	7740001	7741000	1000	*	CYB5D1	ENSG00000182224	uc060avz.1	7858002	343.991	1.87332	0.640335	-2.92553	0.0194891	genomic_neighbourhood	+	hyper	4.03848e-05	0.00083586	69.9568	CYB5D1	2.38596	6.9172e-08	14.2343	genomic_neighbourhood	hyper	5	2.14607e-119	1.90168e-92	0.467332	0.38626	0	chr17:7739824-7740875	117001	FALSE	FALSE	FALSE	FALSE	FALSE	0	chr17:7740001-7741000
chr17	7740001	7741000	1000	*	CYB5D1	ENSG00000182224	uc002gjb.5	7857982	343.991	1.87332	0.640335	-2.92553	0.0194891	genomic_neighbourhood	+	hyper	4.03848e-05	0.00083586	69.9568	CYB5D1	2.38596	6.9172e-08	14.2343	genomic_neighbourhood	hyper	5	2.14607e-119	1.90168e-92	0.467332	0.38626	0	chr17:7739824-7740875	116981	FALSE	FALSE	FALSE	FALSE	FALSE	0	chr17:7740001-7741000
chr17	8016001	8017000	1000	*	CYB5D1	ENSG00000182224	uc060awb.1	7858282	343.991	1.87332	0.640335	-2.92553	0.0194891	genomic_neighbourhood	+	hypo	2.25106e-06	6.93713e-05	-73.3804	CYB5D1	2.38596	6.9172e-08	14.2343	genomic_neighbourhood	hypo	6	1.09491e-22	2.41294e-18	-0.26749	-0.169861	0	chr17:8015704-8016630	157718	FALSE	FALSE	FALSE	FALSE	FALSE	0	chr17:8016001-8017000
chr17	8016001	8017000	1000	*	CYB5D1	ENSG00000182224	uc060avy.1	7857745	343.991	1.87332	0.640335	-2.92553	0.0194891	genomic_neighbourhood	+	hypo	2.25106e-06	6.93713e-05	-73.3804	CYB5D1	2.38596	6.9172e-08	14.2343	genomic_neighbourhood	hypo	6	1.09491e-22	2.41294e-18	-0.26749	-0.169861	0	chr17:8015704-8016630	158255	FALSE	FALSE	FALSE	FALSE	FALSE	0	chr17:8016001-8017000
chr17	8016001	8017000	1000	*	CYB5D1	ENSG00000182224	uc060awa.1	7858029	343.991	1.87332	0.640335	-2.92553	0.0194891	genomic_neighbourhood	+	hypo	2.25106e-06	6.93713e-05	-73.3804	CYB5D1	2.38596	6.9172e-08	14.2343	genomic_neighbourhood	hypo	6	1.09491e-22	2.41294e-18	-0.26749	-0.169861	0	chr17:8015704-8016630	157971	FALSE	FALSE	FALSE	FALSE	FALSE	0	chr17:8016001-8017000
chr17	8016001	8017000	1000	*	CYB5D1	ENSG00000182224	uc060awc.1	7858284	343.991	1.87332	0.640335	-2.92553	0.0194891	genomic_neighbourhood	+	hypo	2.25106e-06	6.93713e-05	-73.3804	CYB5D1	2.38596	6.9172e-08	14.2343	genomic_neighbourhood	hypo	6	1.09491e-22	2.41294e-18	-0.26749	-0.169861	0	chr17:8015704-8016630	157716	FALSE	FALSE	FALSE	FALSE	FALSE	0	chr17:8016001-8017000
chr17	8016001	8017000	1000	*	CYB5D1	ENSG00000182224	uc002gjb.5	7857982	343.991	1.87332	0.640335	-2.92553	0.0194891	genomic_neighbourhood	+	hypo	2.25106e-06	6.93713e-05	-73.3804	CYB5D1	2.38596	6.9172e-08	14.2343	genomic_neighbourhood	hypo	6	1.09491e-22	2.41294e-18	-0.26749	-0.169861	0	chr17:8015704-8016630	158018	FALSE	FALSE	FALSE	FALSE	FALSE	0	chr17:8016001-8017000
chr17	8016001	8017000	1000	*	CYB5D1	ENSG00000182224	uc060avz.1	7858002	343.991	1.87332	0.640335	-2.92553	0.0194891	genomic_neighbourhood	+	hypo	2.25106e-06	6.93713e-05	-73.3804	CYB5D1	2.38596	6.9172e-08	14.2343	genomic_neighbourhood	hypo	6	1.09491e-22	2.41294e-18	-0.26749	-0.169861	0	chr17:8015704-8016630	157998	FALSE	FALSE	FALSE	FALSE	FALSE	0	chr17:8016001-8017000
chr17	19748001	19749000	1000	*	ALDH3A1	ENSG00000108602	uc060cnw.1	19745134	248.719	4.95983	1.08258	-4.58148	8.20604e-05	genomic_neighbourhood	-	hypo	5.49631e-07	1.99498e-05	-50.9244	ALDH3A1	3.06577	5.07886e-06	8.79436	genomic_neighbourhood	hypo	5	4.54738e-10	3.75269e-05	-0.315369	-0.102624	0	chr17:19748340-19748944	2866	FALSE	FALSE	FALSE	FALSE	FALSE	0	chr17:19748001-19749000
chr17	19748001	19749000	1000	*	ALDH3A1	ENSG00000108602	uc060cny.1	19745147	248.719	4.95983	1.08258	-4.58148	8.20604e-05	genomic_neighbourhood	-	hypo	5.49631e-07	1.99498e-05	-50.9244	ALDH3A1	3.06577	5.07886e-06	8.79436	genomic_neighbourhood	hypo	5	4.54738e-10	3.75269e-05	-0.315369	-0.102624	0	chr17:19748340-19748944	2853	FALSE	FALSE	FALSE	FALSE	FALSE	0	chr17:19748001-19749000
chr17	19748001	19749000	1000	*	ALDH3A1	ENSG00000108602	uc060coc.1	19745613	248.719	4.95983	1.08258	-4.58148	8.20604e-05	genomic_neighbourhood	-	hypo	5.49631e-07	1.99498e-05	-50.9244	ALDH3A1	3.06577	5.07886e-06	8.79436	genomic_neighbourhood	hypo	5	4.54738e-10	3.75269e-05	-0.315369	-0.102624	0	chr17:19748340-19748944	2387	FALSE	FALSE	FALSE	FALSE	FALSE	0	chr17:19748001-19749000
chr17	19748001	19749000	1000	*	ALDH3A1	ENSG00000108602	uc060coa.1	19745413	248.719	4.95983	1.08258	-4.58148	8.20604e-05	genomic_neighbourhood	-	hypo	5.49631e-07	1.99498e-05	-50.9244	ALDH3A1	3.06577	5.07886e-06	8.79436	genomic_neighbourhood	hypo	5	4.54738e-10	3.75269e-05	-0.315369	-0.102624	0	chr17:19748340-19748944	2587	FALSE	FALSE	FALSE	FALSE	FALSE	0	chr17:19748001-19749000
chr17	19748001	19749000	1000	*	ALDH3A1	ENSG00000108602	uc060cns.1	19748394	248.719	4.95983	1.08258	-4.58148	8.20604e-05	genomic_neighbourhood	-	hypo	5.49631e-07	1.99498e-05	-50.9244	ALDH3A1	3.06577	5.07886e-06	8.79436	genomic_neighbourhood	hypo	5	4.54738e-10	3.75269e-05	-0.315369	-0.102624	0	chr17:19748340-19748944	0	FALSE	FALSE	FALSE	FALSE	FALSE	0	chr17:19748001-19749000
chr17	19748001	19749000	1000	*	ALDH3A1	ENSG00000108602	uc060cnz.1	19748944	248.719	4.95983	1.08258	-4.58148	8.20604e-05	genomic_neighbourhood	-	hypo	5.49631e-07	1.99498e-05	-50.9244	ALDH3A1	3.06577	5.07886e-06	8.79436	genomic_neighbourhood	hypo	5	4.54738e-10	3.75269e-05	-0.315369	-0.102624	0	chr17:19748340-19748944	0	FALSE	FALSE	FALSE	FALSE	FALSE	0	chr17:19748001-19749000
chr17	19748001	19749000	1000	*	ALDH3A1	ENSG00000108602	uc060cob.1	19748294	248.719	4.95983	1.08258	-4.58148	8.20604e-05	genomic_neighbourhood	-	hypo	5.49631e-07	1.99498e-05	-50.9244	ALDH3A1	3.06577	5.07886e-06	8.79436	genomic_neighbourhood	hypo	5	4.54738e-10	3.75269e-05	-0.315369	-0.102624	0	chr17:19748340-19748944	0	FALSE	FALSE	FALSE	FALSE	FALSE	0	chr17:19748001-19749000
chr17	19748001	19749000	1000	*	ALDH3A1	ENSG00000108602	uc002gwj.4	19748434	248.719	4.95983	1.08258	-4.58148	8.20604e-05	genomic_neighbourhood	-	hypo	5.49631e-07	1.99498e-05	-50.9244	ALDH3A1	3.06577	5.07886e-06	8.79436	genomic_neighbourhood	hypo	5	4.54738e-10	3.75269e-05	-0.315369	-0.102624	0	chr17:19748340-19748944	0	FALSE	FALSE	FALSE	FALSE	FALSE	0	chr17:19748001-19749000
chr17	19748001	19749000	1000	*	ALDH3A1	ENSG00000108602	uc060cnt.1	19745681	248.719	4.95983	1.08258	-4.58148	8.20604e-05	genomic_neighbourhood	-	hypo	5.49631e-07	1.99498e-05	-50.9244	ALDH3A1	3.06577	5.07886e-06	8.79436	genomic_neighbourhood	hypo	5	4.54738e-10	3.75269e-05	-0.315369	-0.102624	0	chr17:19748340-19748944	2319	FALSE	FALSE	FALSE	FALSE	FALSE	0	chr17:19748001-19749000
chr17	19748001	19749000	1000	*	ALDH3A1	ENSG00000108602	uc060cnu.1	19741357	248.719	4.95983	1.08258	-4.58148	8.20604e-05	genomic_neighbourhood	-	hypo	5.49631e-07	1.99498e-05	-50.9244	ALDH3A1	3.06577	5.07886e-06	8.79436	genomic_neighbourhood	hypo	5	4.54738e-10	3.75269e-05	-0.315369	-0.102624	0	chr17:19748340-19748944	6643	FALSE	FALSE	FALSE	FALSE	FALSE	0	chr17:19748001-19749000
chr17	19748001	19749000	1000	*	ALDH3A1	ENSG00000108602	uc060cnv.1	19743501	248.719	4.95983	1.08258	-4.58148	8.20604e-05	genomic_neighbourhood	-	hypo	5.49631e-07	1.99498e-05	-50.9244	ALDH3A1	3.06577	5.07886e-06	8.79436	genomic_neighbourhood	hypo	5	4.54738e-10	3.75269e-05	-0.315369	-0.102624	0	chr17:19748340-19748944	4499	FALSE	FALSE	FALSE	FALSE	FALSE	0	chr17:19748001-19749000
chr17	19748001	19749000	1000	*	ALDH3A1	ENSG00000108602	uc060cnq.1	19748342	248.719	4.95983	1.08258	-4.58148	8.20604e-05	genomic_neighbourhood	-	hypo	5.49631e-07	1.99498e-05	-50.9244	ALDH3A1	3.06577	5.07886e-06	8.79436	genomic_neighbourhood	hypo	5	4.54738e-10	3.75269e-05	-0.315369	-0.102624	0	chr17:19748340-19748944	0	FALSE	FALSE	FALSE	FALSE	FALSE	0	chr17:19748001-19749000
chr17	19748001	19749000	1000	*	ALDH3A1	ENSG00000108602	uc060cnr.1	19748365	248.719	4.95983	1.08258	-4.58148	8.20604e-05	genomic_neighbourhood	-	hypo	5.49631e-07	1.99498e-05	-50.9244	ALDH3A1	3.06577	5.07886e-06	8.79436	genomic_neighbourhood	hypo	5	4.54738e-10	3.75269e-05	-0.315369	-0.102624	0	chr17:19748340-19748944	0	FALSE	FALSE	FALSE	FALSE	FALSE	0	chr17:19748001-19749000
chr17	19748001	19749000	1000	*	ALDH3A1	ENSG00000108602	uc010cqu.4	19745460	248.719	4.95983	1.08258	-4.58148	8.20604e-05	genomic_neighbourhood	-	hypo	5.49631e-07	1.99498e-05	-50.9244	ALDH3A1	3.06577	5.07886e-06	8.79436	genomic_neighbourhood	hypo	5	4.54738e-10	3.75269e-05	-0.315369	-0.102624	0	chr17:19748340-19748944	2540	FALSE	FALSE	FALSE	FALSE	FALSE	0	chr17:19748001-19749000
chr17	19748001	19749000	1000	*	ALDH3A1	ENSG00000108602	uc060cnx.1	19748299	248.719	4.95983	1.08258	-4.58148	8.20604e-05	genomic_neighbourhood	-	hypo	5.49631e-07	1.99498e-05	-50.9244	ALDH3A1	3.06577	5.07886e-06	8.79436	genomic_neighbourhood	hypo	5	4.54738e-10	3.75269e-05	-0.315369	-0.102624	0	chr17:19748340-19748944	0	FALSE	FALSE	FALSE	FALSE	FALSE	0	chr17:19748001-19749000
chr17	19748001	19749000	1000	*	ALDH3A1	ENSG00000108602	uc060cnp.1	19748342	248.719	4.95983	1.08258	-4.58148	8.20604e-05	genomic_neighbourhood	-	hypo	5.49631e-07	1.99498e-05	-50.9244	ALDH3A1	3.06577	5.07886e-06	8.79436	genomic_neighbourhood	hypo	5	4.54738e-10	3.75269e-05	-0.315369	-0.102624	0	chr17:19748340-19748944	0	FALSE	FALSE	FALSE	FALSE	FALSE	0	chr17:19748001-19749000
chr17	19748001	19749000	1000	*	ALDH3A1	ENSG00000108602	uc010vzd.3	19745613	248.719	4.95983	1.08258	-4.58148	8.20604e-05	genomic_neighbourhood	-	hypo	5.49631e-07	1.99498e-05	-50.9244	ALDH3A1	3.06577	5.07886e-06	8.79436	genomic_neighbourhood	hypo	5	4.54738e-10	3.75269e-05	-0.315369	-0.102624	0	chr17:19748340-19748944	2387	FALSE	FALSE	FALSE	FALSE	FALSE	0	chr17:19748001-19749000
chr17	19748001	19749000	1000	*	SLC47A2	ENSG00000180638	uc002gwf.5	19716731	699.986	7.32758	1.34112	-5.46377	1.51054e-06	genomic_neighbourhood	-	hypo	5.49631e-07	1.99498e-05	-50.9244	SLC47A2	4.44853	5.4621e-07	11.7408	genomic_neighbourhood	hypo	5	4.54738e-10	3.75269e-05	-0.315369	-0.102624	0	chr17:19748340-19748944	31269	FALSE	FALSE	FALSE	FALSE	FALSE	0	chr17:19748001-19749000
chr17	19748001	19749000	1000	*	SLC47A2	ENSG00000180638	uc010cqt.2	19714879	699.986	7.32758	1.34112	-5.46377	1.51054e-06	genomic_neighbourhood	-	hypo	5.49631e-07	1.99498e-05	-50.9244	SLC47A2	4.44853	5.4621e-07	11.7408	genomic_neighbourhood	hypo	5	4.54738e-10	3.75269e-05	-0.315369	-0.102624	0	chr17:19748340-19748944	33121	FALSE	FALSE	FALSE	FALSE	FALSE	0	chr17:19748001-19749000
chr17	19748001	19749000	1000	*	SLC47A2	ENSG00000180638	uc060cnh.1	19716567	699.986	7.32758	1.34112	-5.46377	1.51054e-06	genomic_neighbourhood	-	hypo	5.49631e-07	1.99498e-05	-50.9244	SLC47A2	4.44853	5.4621e-07	11.7408	genomic_neighbourhood	hypo	5	4.54738e-10	3.75269e-05	-0.315369	-0.102624	0	chr17:19748340-19748944	31433	FALSE	FALSE	FALSE	FALSE	FALSE	0	chr17:19748001-19749000
chr17	19748001	19749000	1000	*	SLC47A2	ENSG00000180638	uc002gwe.5	19716607	699.986	7.32758	1.34112	-5.46377	1.51054e-06	genomic_neighbourhood	-	hypo	5.49631e-07	1.99498e-05	-50.9244	SLC47A2	4.44853	5.4621e-07	11.7408	genomic_neighbourhood	hypo	5	4.54738e-10	3.75269e-05	-0.315369	-0.102624	0	chr17:19748340-19748944	31393	FALSE	FALSE	FALSE	FALSE	FALSE	0	chr17:19748001-19749000
chr17	19748001	19749000	1000	*	SLC47A2	ENSG00000180638	uc060cnl.1	19716653	699.986	7.32758	1.34112	-5.46377	1.51054e-06	genomic_neighbourhood	-	hypo	5.49631e-07	1.99498e-05	-50.9244	SLC47A2	4.44853	5.4621e-07	11.7408	genomic_neighbourhood	hypo	5	4.54738e-10	3.75269e-05	-0.315369	-0.102624	0	chr17:19748340-19748944	31347	FALSE	FALSE	FALSE	FALSE	FALSE	0	chr17:19748001-19749000
chr17	19748001	19749000	1000	*	SLC47A2	ENSG00000180638	uc060cnj.1	19716731	699.986	7.32758	1.34112	-5.46377	1.51054e-06	genomic_neighbourhood	-	hypo	5.49631e-07	1.99498e-05	-50.9244	SLC47A2	4.44853	5.4621e-07	11.7408	genomic_neighbourhood	hypo	5	4.54738e-10	3.75269e-05	-0.315369	-0.102624	0	chr17:19748340-19748944	31269	FALSE	FALSE	FALSE	FALSE	FALSE	0	chr17:19748001-19749000
chr17	42851001	42852000	1000	*	IFI35	ENSG00000068079	uc060fqw.1	43006787	559.649	2.6208	0.511563	-5.12312	7.63267e-06	genomic_neighbourhood	+	hyper	0.00513537	0.0393447	31.9468	IFI35	1.77266	0.00240987	0.610991	genomic_neighbourhood	hyper	8	1.70551e-120	1.54658e-89	0.377758	0.243907	0	chr17:42849832-42851335	154786	FALSE	FALSE	FALSE	FALSE	FALSE	0	chr17:42851001-42852000
chr17	42851001	42852000	1000	*	IFI35	ENSG00000068079	uc060fra.1	43013177	559.649	2.6208	0.511563	-5.12312	7.63267e-06	genomic_neighbourhood	+	hyper	0.00513537	0.0393447	31.9468	IFI35	1.77266	0.00240987	0.610991	genomic_neighbourhood	hyper	8	1.70551e-120	1.54658e-89	0.377758	0.243907	0	chr17:42849832-42851335	161176	FALSE	FALSE	FALSE	FALSE	FALSE	0	chr17:42851001-42852000
chr17	42851001	42852000	1000	*	IFI35	ENSG00000068079	uc060fqv.1	43006784	559.649	2.6208	0.511563	-5.12312	7.63267e-06	genomic_neighbourhood	+	hyper	0.00513537	0.0393447	31.9468	IFI35	1.77266	0.00240987	0.610991	genomic_neighbourhood	hyper	8	1.70551e-120	1.54658e-89	0.377758	0.243907	0	chr17:42849832-42851335	154783	FALSE	FALSE	FALSE	FALSE	FALSE	0	chr17:42851001-42852000
chr17	42851001	42852000	1000	*	IFI35	ENSG00000068079	uc060fqu.1	43006724	559.649	2.6208	0.511563	-5.12312	7.63267e-06	genomic_neighbourhood	+	hyper	0.00513537	0.0393447	31.9468	IFI35	1.77266	0.00240987	0.610991	genomic_neighbourhood	hyper	8	1.70551e-120	1.54658e-89	0.377758	0.243907	0	chr17:42849832-42851335	154723	FALSE	FALSE	FALSE	FALSE	FALSE	0	chr17:42851001-42852000
chr17	42851001	42852000	1000	*	IFI35	ENSG00000068079	uc060fqx.1	43006807	559.649	2.6208	0.511563	-5.12312	7.63267e-06	genomic_neighbourhood	+	hyper	0.00513537	0.0393447	31.9468	IFI35	1.77266	0.00240987	0.610991	genomic_neighbourhood	hyper	8	1.70551e-120	1.54658e-89	0.377758	0.243907	0	chr17:42849832-42851335	154806	FALSE	FALSE	FALSE	FALSE	FALSE	0	chr17:42851001-42852000
chr17	42851001	42852000	1000	*	IFI35	ENSG00000068079	uc021txx.2	43006739	559.649	2.6208	0.511563	-5.12312	7.63267e-06	genomic_neighbourhood	+	hyper	0.00513537	0.0393447	31.9468	IFI35	1.77266	0.00240987	0.610991	genomic_neighbourhood	hyper	8	1.70551e-120	1.54658e-89	0.377758	0.243907	0	chr17:42849832-42851335	154738	FALSE	FALSE	FALSE	FALSE	FALSE	0	chr17:42851001-42852000
chr17	42851001	42852000	1000	*	IFI35	ENSG00000068079	uc060fqz.1	43012949	559.649	2.6208	0.511563	-5.12312	7.63267e-06	genomic_neighbourhood	+	hyper	0.00513537	0.0393447	31.9468	IFI35	1.77266	0.00240987	0.610991	genomic_neighbourhood	hyper	8	1.70551e-120	1.54658e-89	0.377758	0.243907	0	chr17:42849832-42851335	160948	FALSE	FALSE	FALSE	FALSE	FALSE	0	chr17:42851001-42852000
chr17	42851001	42852000	1000	*	IFI35	ENSG00000068079	uc060fqy.1	43012060	559.649	2.6208	0.511563	-5.12312	7.63267e-06	genomic_neighbourhood	+	hyper	0.00513537	0.0393447	31.9468	IFI35	1.77266	0.00240987	0.610991	genomic_neighbourhood	hyper	8	1.70551e-120	1.54658e-89	0.377758	0.243907	0	chr17:42849832-42851335	160059	FALSE	FALSE	FALSE	FALSE	FALSE	0	chr17:42851001-42852000
chr17	42897001	42898000	1000	*	IFI35	ENSG00000068079	uc060fqz.1	43012949	559.649	2.6208	0.511563	-5.12312	7.63267e-06	genomic_neighbourhood	+	hyper	5.78944e-05	0.0011337	43.7612	IFI35	1.77266	0.00240987	0.610991	genomic_neighbourhood	hyper	8	7.34824e-26	3.30082e-28	0.401229	0.178479	650	chr17:42898651-42901163	114948	FALSE	FALSE	FALSE	FALSE	FALSE	0	chr17:42897001-42898000
chr17	42897001	42898000	1000	*	IFI35	ENSG00000068079	uc060fqx.1	43006807	559.649	2.6208	0.511563	-5.12312	7.63267e-06	genomic_neighbourhood	+	hyper	5.78944e-05	0.0011337	43.7612	IFI35	1.77266	0.00240987	0.610991	genomic_neighbourhood	hyper	8	7.34824e-26	3.30082e-28	0.401229	0.178479	650	chr17:42898651-42901163	108806	FALSE	FALSE	FALSE	FALSE	FALSE	0	chr17:42897001-42898000
chr17	42897001	42898000	1000	*	IFI35	ENSG00000068079	uc060fqv.1	43006784	559.649	2.6208	0.511563	-5.12312	7.63267e-06	genomic_neighbourhood	+	hyper	5.78944e-05	0.0011337	43.7612	IFI35	1.77266	0.00240987	0.610991	genomic_neighbourhood	hyper	8	7.34824e-26	3.30082e-28	0.401229	0.178479	650	chr17:42898651-42901163	108783	FALSE	FALSE	FALSE	FALSE	FALSE	0	chr17:42897001-42898000
chr17	42897001	42898000	1000	*	IFI35	ENSG00000068079	uc060fqy.1	43012060	559.649	2.6208	0.511563	-5.12312	7.63267e-06	genomic_neighbourhood	+	hyper	5.78944e-05	0.0011337	43.7612	IFI35	1.77266	0.00240987	0.610991	genomic_neighbourhood	hyper	8	7.34824e-26	3.30082e-28	0.401229	0.178479	650	chr17:42898651-42901163	114059	FALSE	FALSE	FALSE	FALSE	FALSE	0	chr17:42897001-42898000
chr17	42897001	42898000	1000	*	IFI35	ENSG00000068079	uc060fra.1	43013177	559.649	2.6208	0.511563	-5.12312	7.63267e-06	genomic_neighbourhood	+	hyper	5.78944e-05	0.0011337	43.7612	IFI35	1.77266	0.00240987	0.610991	genomic_neighbourhood	hyper	8	7.34824e-26	3.30082e-28	0.401229	0.178479	650	chr17:42898651-42901163	115176	FALSE	FALSE	FALSE	FALSE	FALSE	0	chr17:42897001-42898000
chr17	42897001	42898000	1000	*	IFI35	ENSG00000068079	uc060fqw.1	43006787	559.649	2.6208	0.511563	-5.12312	7.63267e-06	genomic_neighbourhood	+	hyper	5.78944e-05	0.0011337	43.7612	IFI35	1.77266	0.00240987	0.610991	genomic_neighbourhood	hyper	8	7.34824e-26	3.30082e-28	0.401229	0.178479	650	chr17:42898651-42901163	108786	FALSE	FALSE	FALSE	FALSE	FALSE	0	chr17:42897001-42898000
chr17	42897001	42898000	1000	*	IFI35	ENSG00000068079	uc060fqu.1	43006724	559.649	2.6208	0.511563	-5.12312	7.63267e-06	genomic_neighbourhood	+	hyper	5.78944e-05	0.0011337	43.7612	IFI35	1.77266	0.00240987	0.610991	genomic_neighbourhood	hyper	8	7.34824e-26	3.30082e-28	0.401229	0.178479	650	chr17:42898651-42901163	108723	FALSE	FALSE	FALSE	FALSE	FALSE	0	chr17:42897001-42898000
chr17	42897001	42898000	1000	*	IFI35	ENSG00000068079	uc021txx.2	43006739	559.649	2.6208	0.511563	-5.12312	7.63267e-06	genomic_neighbourhood	+	hyper	5.78944e-05	0.0011337	43.7612	IFI35	1.77266	0.00240987	0.610991	genomic_neighbourhood	hyper	8	7.34824e-26	3.30082e-28	0.401229	0.178479	650	chr17:42898651-42901163	108738	FALSE	FALSE	FALSE	FALSE	FALSE	0	chr17:42897001-42898000
chr17	44212001	44213000	1000	*	RUNDC3A	ENSG00000108309	uc060fyt.1	44314757	1054.08	-4.65775	0.82214	5.6654	5.49086e-07	genomic_neighbourhood	+	hyper	6.82229e-12	6.07322e-10	32.3554	RUNDC3A	-2.8224	0.000151547	4.40461	genomic_neighbourhood	hyper	6	3.93968e-106	1.71828e-81	0.54216	0.34048	0	chr17:44212255-44213051	101756	FALSE	FALSE	FALSE	FALSE	FALSE	0	chr17:44212001-44213000
chr17	44212001	44213000	1000	*	RUNDC3A	ENSG00000108309	uc060fyu.1	44316554	1054.08	-4.65775	0.82214	5.6654	5.49086e-07	genomic_neighbourhood	+	hyper	6.82229e-12	6.07322e-10	32.3554	RUNDC3A	-2.8224	0.000151547	4.40461	genomic_neighbourhood	hyper	6	3.93968e-106	1.71828e-81	0.54216	0.34048	0	chr17:44212255-44213051	103553	FALSE	FALSE	FALSE	FALSE	FALSE	0	chr17:44212001-44213000
chr17	44212001	44213000	1000	*	RUNDC3A	ENSG00000108309	uc060fys.1	44310703	1054.08	-4.65775	0.82214	5.6654	5.49086e-07	genomic_neighbourhood	+	hyper	6.82229e-12	6.07322e-10	32.3554	RUNDC3A	-2.8224	0.000151547	4.40461	genomic_neighbourhood	hyper	6	3.93968e-106	1.71828e-81	0.54216	0.34048	0	chr17:44212255-44213051	97702	FALSE	FALSE	FALSE	FALSE	FALSE	0	chr17:44212001-44213000
chr17	44212001	44213000	1000	*	RUNDC3A	ENSG00000108309	uc060fyr.1	44308832	1054.08	-4.65775	0.82214	5.6654	5.49086e-07	genomic_neighbourhood	+	hyper	6.82229e-12	6.07322e-10	32.3554	RUNDC3A	-2.8224	0.000151547	4.40461	genomic_neighbourhood	hyper	6	3.93968e-106	1.71828e-81	0.54216	0.34048	0	chr17:44212255-44213051	95831	FALSE	FALSE	FALSE	FALSE	FALSE	0	chr17:44212001-44213000
chr17	44212001	44213000	1000	*	RUNDC3A	ENSG00000108309	uc002igi.4	44308595	1054.08	-4.65775	0.82214	5.6654	5.49086e-07	genomic_neighbourhood	+	hyper	6.82229e-12	6.07322e-10	32.3554	RUNDC3A	-2.8224	0.000151547	4.40461	genomic_neighbourhood	hyper	6	3.93968e-106	1.71828e-81	0.54216	0.34048	0	chr17:44212255-44213051	95594	FALSE	FALSE	FALSE	FALSE	FALSE	0	chr17:44212001-44213000
chr17	44212001	44213000	1000	*	RUNDC3A	ENSG00000108309	uc060fyq.1	44308412	1054.08	-4.65775	0.82214	5.6654	5.49086e-07	genomic_neighbourhood	+	hyper	6.82229e-12	6.07322e-10	32.3554	RUNDC3A	-2.8224	0.000151547	4.40461	genomic_neighbourhood	hyper	6	3.93968e-106	1.71828e-81	0.54216	0.34048	0	chr17:44212255-44213051	95411	FALSE	FALSE	FALSE	FALSE	FALSE	0	chr17:44212001-44213000
chr17	44212001	44213000	1000	*	RUNDC3A	ENSG00000108309	uc002igj.4	44308582	1054.08	-4.65775	0.82214	5.6654	5.49086e-07	genomic_neighbourhood	+	hyper	6.82229e-12	6.07322e-10	32.3554	RUNDC3A	-2.8224	0.000151547	4.40461	genomic_neighbourhood	hyper	6	3.93968e-106	1.71828e-81	0.54216	0.34048	0	chr17:44212255-44213051	95581	FALSE	FALSE	FALSE	FALSE	FALSE	0	chr17:44212001-44213000
chr17	44212001	44213000	1000	*	RUNDC3A	ENSG00000108309	uc002igl.5	44308558	1054.08	-4.65775	0.82214	5.6654	5.49086e-07	genomic_neighbourhood	+	hyper	6.82229e-12	6.07322e-10	32.3554	RUNDC3A	-2.8224	0.000151547	4.40461	genomic_neighbourhood	hyper	6	3.93968e-106	1.71828e-81	0.54216	0.34048	0	chr17:44212255-44213051	95557	FALSE	FALSE	FALSE	FALSE	FALSE	0	chr17:44212001-44213000
chr17	44213001	44214000	1000	*	RUNDC3A	ENSG00000108309	uc060fyt.1	44314757	1054.08	-4.65775	0.82214	5.6654	5.49086e-07	genomic_neighbourhood	+	hyper	1.05997e-06	3.55517e-05	62.4687	RUNDC3A	-2.8224	0.000151547	4.40461	genomic_neighbourhood	hyper	6	3.93968e-106	1.71828e-81	0.54216	0.34048	0	chr17:44212255-44213051	100756	FALSE	FALSE	FALSE	FALSE	FALSE	0	chr17:44213001-44214000
chr17	44213001	44214000	1000	*	RUNDC3A	ENSG00000108309	uc060fyr.1	44308832	1054.08	-4.65775	0.82214	5.6654	5.49086e-07	genomic_neighbourhood	+	hyper	1.05997e-06	3.55517e-05	62.4687	RUNDC3A	-2.8224	0.000151547	4.40461	genomic_neighbourhood	hyper	6	3.93968e-106	1.71828e-81	0.54216	0.34048	0	chr17:44212255-44213051	94831	FALSE	FALSE	FALSE	FALSE	FALSE	0	chr17:44213001-44214000
chr17	44213001	44214000	1000	*	RUNDC3A	ENSG00000108309	uc060fyq.1	44308412	1054.08	-4.65775	0.82214	5.6654	5.49086e-07	genomic_neighbourhood	+	hyper	1.05997e-06	3.55517e-05	62.4687	RUNDC3A	-2.8224	0.000151547	4.40461	genomic_neighbourhood	hyper	6	3.93968e-106	1.71828e-81	0.54216	0.34048	0	chr17:44212255-44213051	94411	FALSE	FALSE	FALSE	FALSE	FALSE	0	chr17:44213001-44214000
chr17	44213001	44214000	1000	*	RUNDC3A	ENSG00000108309	uc060fys.1	44310703	1054.08	-4.65775	0.82214	5.6654	5.49086e-07	genomic_neighbourhood	+	hyper	1.05997e-06	3.55517e-05	62.4687	RUNDC3A	-2.8224	0.000151547	4.40461	genomic_neighbourhood	hyper	6	3.93968e-106	1.71828e-81	0.54216	0.34048	0	chr17:44212255-44213051	96702	FALSE	FALSE	FALSE	FALSE	FALSE	0	chr17:44213001-44214000
chr17	44213001	44214000	1000	*	RUNDC3A	ENSG00000108309	uc002igj.4	44308582	1054.08	-4.65775	0.82214	5.6654	5.49086e-07	genomic_neighbourhood	+	hyper	1.05997e-06	3.55517e-05	62.4687	RUNDC3A	-2.8224	0.000151547	4.40461	genomic_neighbourhood	hyper	6	3.93968e-106	1.71828e-81	0.54216	0.34048	0	chr17:44212255-44213051	94581	FALSE	FALSE	FALSE	FALSE	FALSE	0	chr17:44213001-44214000
chr17	44213001	44214000	1000	*	RUNDC3A	ENSG00000108309	uc060fyu.1	44316554	1054.08	-4.65775	0.82214	5.6654	5.49086e-07	genomic_neighbourhood	+	hyper	1.05997e-06	3.55517e-05	62.4687	RUNDC3A	-2.8224	0.000151547	4.40461	genomic_neighbourhood	hyper	6	3.93968e-106	1.71828e-81	0.54216	0.34048	0	chr17:44212255-44213051	102553	FALSE	FALSE	FALSE	FALSE	FALSE	0	chr17:44213001-44214000
chr17	44213001	44214000	1000	*	RUNDC3A	ENSG00000108309	uc002igl.5	44308558	1054.08	-4.65775	0.82214	5.6654	5.49086e-07	genomic_neighbourhood	+	hyper	1.05997e-06	3.55517e-05	62.4687	RUNDC3A	-2.8224	0.000151547	4.40461	genomic_neighbourhood	hyper	6	3.93968e-106	1.71828e-81	0.54216	0.34048	0	chr17:44212255-44213051	94557	FALSE	FALSE	FALSE	FALSE	FALSE	0	chr17:44213001-44214000
chr17	44213001	44214000	1000	*	RUNDC3A	ENSG00000108309	uc002igi.4	44308595	1054.08	-4.65775	0.82214	5.6654	5.49086e-07	genomic_neighbourhood	+	hyper	1.05997e-06	3.55517e-05	62.4687	RUNDC3A	-2.8224	0.000151547	4.40461	genomic_neighbourhood	hyper	6	3.93968e-106	1.71828e-81	0.54216	0.34048	0	chr17:44212255-44213051	94594	FALSE	FALSE	FALSE	FALSE	FALSE	0	chr17:44213001-44214000
chr17	44315001	44316000	1000	*	RUNDC3A	ENSG00000108309	uc060fys.1	44310703	1054.08	-4.65775	0.82214	5.6654	5.49086e-07	genomic_neighbourhood	+	hypo	1.76868e-102	5.73111e-99	-91.4386	RUNDC3A	-2.8224	0.000151547	4.40461	genomic_neighbourhood	hypo	11	0	0	-0.749449	-0.566297	0	chr17:44315020-44317519	4297	FALSE	FALSE	FALSE	FALSE	FALSE	0	chr17:44315001-44316000
chr17	44315001	44316000	1000	*	RUNDC3A	ENSG00000108309	uc060fyr.1	44308832	1054.08	-4.65775	0.82214	5.6654	5.49086e-07	genomic_neighbourhood	+	hypo	1.76868e-102	5.73111e-99	-91.4386	RUNDC3A	-2.8224	0.000151547	4.40461	genomic_neighbourhood	hypo	11	0	0	-0.749449	-0.566297	0	chr17:44315020-44317519	6168	FALSE	FALSE	FALSE	FALSE	FALSE	0	chr17:44315001-44316000
chr17	44315001	44316000	1000	*	RUNDC3A	ENSG00000108309	uc002igl.5	44308558	1054.08	-4.65775	0.82214	5.6654	5.49086e-07	genomic_neighbourhood	+	hypo	1.76868e-102	5.73111e-99	-91.4386	RUNDC3A	-2.8224	0.000151547	4.40461	genomic_neighbourhood	hypo	11	0	0	-0.749449	-0.566297	0	chr17:44315020-44317519	6442	FALSE	FALSE	FALSE	FALSE	FALSE	0	chr17:44315001-44316000
chr17	44315001	44316000	1000	*	RUNDC3A	ENSG00000108309	uc002igj.4	44308582	1054.08	-4.65775	0.82214	5.6654	5.49086e-07	genomic_neighbourhood	+	hypo	1.76868e-102	5.73111e-99	-91.4386	RUNDC3A	-2.8224	0.000151547	4.40461	genomic_neighbourhood	hypo	11	0	0	-0.749449	-0.566297	0	chr17:44315020-44317519	6418	FALSE	FALSE	FALSE	FALSE	FALSE	0	chr17:44315001-44316000
chr17	44315001	44316000	1000	*	RUNDC3A	ENSG00000108309	uc060fyt.1	44314757	1054.08	-4.65775	0.82214	5.6654	5.49086e-07	genomic_neighbourhood	+	hypo	1.76868e-102	5.73111e-99	-91.4386	RUNDC3A	-2.8224	0.000151547	4.40461	genomic_neighbourhood	hypo	11	0	0	-0.749449	-0.566297	0	chr17:44315020-44317519	243	FALSE	FALSE	FALSE	FALSE	FALSE	0	chr17:44315001-44316000
chr17	44315001	44316000	1000	*	RUNDC3A	ENSG00000108309	uc060fyu.1	44316554	1054.08	-4.65775	0.82214	5.6654	5.49086e-07	genomic_neighbourhood	+	hypo	1.76868e-102	5.73111e-99	-91.4386	RUNDC3A	-2.8224	0.000151547	4.40461	genomic_neighbourhood	hypo	11	0	0	-0.749449	-0.566297	0	chr17:44315020-44317519	553	FALSE	FALSE	FALSE	FALSE	FALSE	0	chr17:44315001-44316000
chr17	44315001	44316000	1000	*	RUNDC3A	ENSG00000108309	uc060fyq.1	44308412	1054.08	-4.65775	0.82214	5.6654	5.49086e-07	genomic_neighbourhood	+	hypo	1.76868e-102	5.73111e-99	-91.4386	RUNDC3A	-2.8224	0.000151547	4.40461	genomic_neighbourhood	hypo	11	0	0	-0.749449	-0.566297	0	chr17:44315020-44317519	6588	FALSE	FALSE	FALSE	FALSE	FALSE	0	chr17:44315001-44316000
chr17	44315001	44316000	1000	*	RUNDC3A	ENSG00000108309	uc002igi.4	44308595	1054.08	-4.65775	0.82214	5.6654	5.49086e-07	genomic_neighbourhood	+	hypo	1.76868e-102	5.73111e-99	-91.4386	RUNDC3A	-2.8224	0.000151547	4.40461	genomic_neighbourhood	hypo	11	0	0	-0.749449	-0.566297	0	chr17:44315020-44317519	6405	FALSE	FALSE	FALSE	FALSE	FALSE	0	chr17:44315001-44316000
chr17	44316001	44317000	1000	*	RUNDC3A	ENSG00000108309	uc060fyr.1	44308832	1054.08	-4.65775	0.82214	5.6654	5.49086e-07	genomic_neighbourhood	+	hypo	5.44377e-06	0.000149763	-57.3471	RUNDC3A	-2.8224	0.000151547	4.40461	genomic_neighbourhood	hypo	11	0	0	-0.749449	-0.566297	0	chr17:44315020-44317519	7168	FALSE	FALSE	FALSE	FALSE	FALSE	0	chr17:44316001-44317000
chr17	44316001	44317000	1000	*	RUNDC3A	ENSG00000108309	uc002igj.4	44308582	1054.08	-4.65775	0.82214	5.6654	5.49086e-07	genomic_neighbourhood	+	hypo	5.44377e-06	0.000149763	-57.3471	RUNDC3A	-2.8224	0.000151547	4.40461	genomic_neighbourhood	hypo	11	0	0	-0.749449	-0.566297	0	chr17:44315020-44317519	7418	FALSE	FALSE	FALSE	FALSE	FALSE	0	chr17:44316001-44317000
chr17	44316001	44317000	1000	*	RUNDC3A	ENSG00000108309	uc002igl.5	44308558	1054.08	-4.65775	0.82214	5.6654	5.49086e-07	genomic_neighbourhood	+	hypo	5.44377e-06	0.000149763	-57.3471	RUNDC3A	-2.8224	0.000151547	4.40461	genomic_neighbourhood	hypo	11	0	0	-0.749449	-0.566297	0	chr17:44315020-44317519	7442	FALSE	FALSE	FALSE	FALSE	FALSE	0	chr17:44316001-44317000
chr17	44316001	44317000	1000	*	RUNDC3A	ENSG00000108309	uc002igi.4	44308595	1054.08	-4.65775	0.82214	5.6654	5.49086e-07	genomic_neighbourhood	+	hypo	5.44377e-06	0.000149763	-57.3471	RUNDC3A	-2.8224	0.000151547	4.40461	genomic_neighbourhood	hypo	11	0	0	-0.749449	-0.566297	0	chr17:44315020-44317519	7405	FALSE	FALSE	FALSE	FALSE	FALSE	0	chr17:44316001-44317000
chr17	44316001	44317000	1000	*	RUNDC3A	ENSG00000108309	uc060fys.1	44310703	1054.08	-4.65775	0.82214	5.6654	5.49086e-07	genomic_neighbourhood	+	hypo	5.44377e-06	0.000149763	-57.3471	RUNDC3A	-2.8224	0.000151547	4.40461	genomic_neighbourhood	hypo	11	0	0	-0.749449	-0.566297	0	chr17:44315020-44317519	5297	FALSE	FALSE	FALSE	FALSE	FALSE	0	chr17:44316001-44317000
chr17	44316001	44317000	1000	*	RUNDC3A	ENSG00000108309	uc060fyt.1	44314757	1054.08	-4.65775	0.82214	5.6654	5.49086e-07	genomic_neighbourhood	+	hypo	5.44377e-06	0.000149763	-57.3471	RUNDC3A	-2.8224	0.000151547	4.40461	genomic_neighbourhood	hypo	11	0	0	-0.749449	-0.566297	0	chr17:44315020-44317519	1243	FALSE	FALSE	FALSE	FALSE	FALSE	0	chr17:44316001-44317000
chr17	44316001	44317000	1000	*	RUNDC3A	ENSG00000108309	uc060fyq.1	44308412	1054.08	-4.65775	0.82214	5.6654	5.49086e-07	genomic_neighbourhood	+	hypo	5.44377e-06	0.000149763	-57.3471	RUNDC3A	-2.8224	0.000151547	4.40461	genomic_neighbourhood	hypo	11	0	0	-0.749449	-0.566297	0	chr17:44315020-44317519	7588	FALSE	FALSE	FALSE	FALSE	FALSE	0	chr17:44316001-44317000
chr17	44316001	44317000	1000	*	RUNDC3A	ENSG00000108309	uc060fyu.1	44316554	1054.08	-4.65775	0.82214	5.6654	5.49086e-07	genomic_neighbourhood	+	hypo	5.44377e-06	0.000149763	-57.3471	RUNDC3A	-2.8224	0.000151547	4.40461	genomic_neighbourhood	hypo	11	0	0	-0.749449	-0.566297	0	chr17:44315020-44317519	0	FALSE	FALSE	FALSE	FALSE	FALSE	0	chr17:44316001-44317000
chr17	44988001	44989000	1000	*	CCDC103	ENSG00000167131	uc060gdf.1	44899715	142.34	2.64906	0.800519	-3.30918	0.00687768	genomic_neighbourhood	+	hyper	5.59148e-08	2.55528e-06	69.0082	CCDC103	1.33623	9.95047e-07	10.8738	genomic_neighbourhood	hyper	4	8.32136e-31	2.67741e-27	0.453372	0.257605	0	chr17:44987639-44988460	88285	FALSE	FALSE	FALSE	FALSE	FALSE	0	chr17:44988001-44989000
chr17	44988001	44989000	1000	*	CCDC103	ENSG00000167131	uc002ihp.2	44899773	142.34	2.64906	0.800519	-3.30918	0.00687768	genomic_neighbourhood	+	hyper	5.59148e-08	2.55528e-06	69.0082	CCDC103	1.33623	9.95047e-07	10.8738	genomic_neighbourhood	hyper	4	8.32136e-31	2.67741e-27	0.453372	0.257605	0	chr17:44987639-44988460	88227	FALSE	FALSE	FALSE	FALSE	FALSE	0	chr17:44988001-44989000
chr17	44988001	44989000	1000	*	CCDC103	ENSG00000167131	uc060gdg.1	44899773	142.34	2.64906	0.800519	-3.30918	0.00687768	genomic_neighbourhood	+	hyper	5.59148e-08	2.55528e-06	69.0082	CCDC103	1.33623	9.95047e-07	10.8738	genomic_neighbourhood	hyper	4	8.32136e-31	2.67741e-27	0.453372	0.257605	0	chr17:44987639-44988460	88227	FALSE	FALSE	FALSE	FALSE	FALSE	0	chr17:44988001-44989000
chr17	44988001	44989000	1000	*	CCDC103	ENSG00000167131	uc031rba.2	44899738	142.34	2.64906	0.800519	-3.30918	0.00687768	genomic_neighbourhood	+	hyper	5.59148e-08	2.55528e-06	69.0082	CCDC103	1.33623	9.95047e-07	10.8738	genomic_neighbourhood	hyper	4	8.32136e-31	2.67741e-27	0.453372	0.257605	0	chr17:44987639-44988460	88262	FALSE	FALSE	FALSE	FALSE	FALSE	0	chr17:44988001-44989000
chr17	44988001	44989000	1000	*	CCDC103	ENSG00000167131	uc060gde.1	44899141	142.34	2.64906	0.800519	-3.30918	0.00687768	genomic_neighbourhood	+	hyper	5.59148e-08	2.55528e-06	69.0082	CCDC103	1.33623	9.95047e-07	10.8738	genomic_neighbourhood	hyper	4	8.32136e-31	2.67741e-27	0.453372	0.257605	0	chr17:44987639-44988460	88859	FALSE	FALSE	FALSE	FALSE	FALSE	0	chr17:44988001-44989000
chr17	44988001	44989000	1000	*	CCDC103	ENSG00000167131	uc002iho.4	44899711	142.34	2.64906	0.800519	-3.30918	0.00687768	genomic_neighbourhood	+	hyper	5.59148e-08	2.55528e-06	69.0082	CCDC103	1.33623	9.95047e-07	10.8738	genomic_neighbourhood	hyper	4	8.32136e-31	2.67741e-27	0.453372	0.257605	0	chr17:44987639-44988460	88289	FALSE	FALSE	FALSE	FALSE	FALSE	0	chr17:44988001-44989000
chr17	44988001	44989000	1000	*	CCDC103	ENSG00000167131	uc031ray.2	44899711	142.34	2.64906	0.800519	-3.30918	0.00687768	genomic_neighbourhood	+	hyper	5.59148e-08	2.55528e-06	69.0082	CCDC103	1.33623	9.95047e-07	10.8738	genomic_neighbourhood	hyper	4	8.32136e-31	2.67741e-27	0.453372	0.257605	0	chr17:44987639-44988460	88289	FALSE	FALSE	FALSE	FALSE	FALSE	0	chr17:44988001-44989000
chr17	50893001	50894000	1000	*	SPAG9	ENSG00000008294	uc060hny.1	51020260	1471.92	-2.97002	0.425459	6.98074	2.92851e-10	genomic_neighbourhood	-	hypo	0.00566045	0.0421915	-37.4652	SPAG9	-1.10904	0.000883878	1.98629	genomic_neighbourhood	hypo	3	1.12772e-119	3.05589e-103	-0.641459	-0.450029	0	chr17:50892948-50893640	126259	FALSE	FALSE	FALSE	FALSE	FALSE	0	chr17:50893001-50894000
chr17	50893001	50894000	1000	*	SPAG9	ENSG00000008294	uc060hob.1	51046838	1471.92	-2.97002	0.425459	6.98074	2.92851e-10	genomic_neighbourhood	-	hypo	0.00566045	0.0421915	-37.4652	SPAG9	-1.10904	0.000883878	1.98629	genomic_neighbourhood	hypo	3	1.12772e-119	3.05589e-103	-0.641459	-0.450029	0	chr17:50892948-50893640	152837	FALSE	FALSE	FALSE	FALSE	FALSE	0	chr17:50893001-50894000
chr17	50893001	50894000	1000	*	SPAG9	ENSG00000008294	uc060hnw.1	51001745	1471.92	-2.97002	0.425459	6.98074	2.92851e-10	genomic_neighbourhood	-	hypo	0.00566045	0.0421915	-37.4652	SPAG9	-1.10904	0.000883878	1.98629	genomic_neighbourhood	hypo	3	1.12772e-119	3.05589e-103	-0.641459	-0.450029	0	chr17:50892948-50893640	107744	FALSE	FALSE	FALSE	FALSE	FALSE	0	chr17:50893001-50894000
chr17	50893001	50894000	1000	*	SPAG9	ENSG00000008294	uc060hnq.1	50993938	1471.92	-2.97002	0.425459	6.98074	2.92851e-10	genomic_neighbourhood	-	hypo	0.00566045	0.0421915	-37.4652	SPAG9	-1.10904	0.000883878	1.98629	genomic_neighbourhood	hypo	3	1.12772e-119	3.05589e-103	-0.641459	-0.450029	0	chr17:50892948-50893640	99937	FALSE	FALSE	FALSE	FALSE	FALSE	0	chr17:50893001-50894000
chr17	50893001	50894000	1000	*	SPAG9	ENSG00000008294	uc060hnr.1	51079623	1471.92	-2.97002	0.425459	6.98074	2.92851e-10	genomic_neighbourhood	-	hypo	0.00566045	0.0421915	-37.4652	SPAG9	-1.10904	0.000883878	1.98629	genomic_neighbourhood	hypo	3	1.12772e-119	3.05589e-103	-0.641459	-0.450029	0	chr17:50892948-50893640	185622	FALSE	FALSE	FALSE	FALSE	FALSE	0	chr17:50893001-50894000
chr17	50893001	50894000	1000	*	SPAG9	ENSG00000008294	uc060hnx.1	51016257	1471.92	-2.97002	0.425459	6.98074	2.92851e-10	genomic_neighbourhood	-	hypo	0.00566045	0.0421915	-37.4652	SPAG9	-1.10904	0.000883878	1.98629	genomic_neighbourhood	hypo	3	1.12772e-119	3.05589e-103	-0.641459	-0.450029	0	chr17:50892948-50893640	122256	FALSE	FALSE	FALSE	FALSE	FALSE	0	chr17:50893001-50894000
chr17	50893001	50894000	1000	*	SPAG9	ENSG00000008294	uc060hnz.1	51040452	1471.92	-2.97002	0.425459	6.98074	2.92851e-10	genomic_neighbourhood	-	hypo	0.00566045	0.0421915	-37.4652	SPAG9	-1.10904	0.000883878	1.98629	genomic_neighbourhood	hypo	3	1.12772e-119	3.05589e-103	-0.641459	-0.450029	0	chr17:50892948-50893640	146451	FALSE	FALSE	FALSE	FALSE	FALSE	0	chr17:50893001-50894000
chr17	50893001	50894000	1000	*	SPAG9	ENSG00000008294	uc060hnv.1	51001746	1471.92	-2.97002	0.425459	6.98074	2.92851e-10	genomic_neighbourhood	-	hypo	0.00566045	0.0421915	-37.4652	SPAG9	-1.10904	0.000883878	1.98629	genomic_neighbourhood	hypo	3	1.12772e-119	3.05589e-103	-0.641459	-0.450029	0	chr17:50892948-50893640	107745	FALSE	FALSE	FALSE	FALSE	FALSE	0	chr17:50893001-50894000
chr17	50893001	50894000	1000	*	SPAG9	ENSG00000008294	uc002ita.4	51046879	1471.92	-2.97002	0.425459	6.98074	2.92851e-10	genomic_neighbourhood	-	hypo	0.00566045	0.0421915	-37.4652	SPAG9	-1.10904	0.000883878	1.98629	genomic_neighbourhood	hypo	3	1.12772e-119	3.05589e-103	-0.641459	-0.450029	0	chr17:50892948-50893640	152878	FALSE	FALSE	FALSE	FALSE	FALSE	0	chr17:50893001-50894000
chr17	50893001	50894000	1000	*	SPAG9	ENSG00000008294	uc060hnn.1	50975361	1471.92	-2.97002	0.425459	6.98074	2.92851e-10	genomic_neighbourhood	-	hypo	0.00566045	0.0421915	-37.4652	SPAG9	-1.10904	0.000883878	1.98629	genomic_neighbourhood	hypo	3	1.12772e-119	3.05589e-103	-0.641459	-0.450029	0	chr17:50892948-50893640	81360	FALSE	FALSE	FALSE	FALSE	FALSE	0	chr17:50893001-50894000
chr17	50893001	50894000	1000	*	SPAG9	ENSG00000008294	uc060hnp.1	50982673	1471.92	-2.97002	0.425459	6.98074	2.92851e-10	genomic_neighbourhood	-	hypo	0.00566045	0.0421915	-37.4652	SPAG9	-1.10904	0.000883878	1.98629	genomic_neighbourhood	hypo	3	1.12772e-119	3.05589e-103	-0.641459	-0.450029	0	chr17:50892948-50893640	88672	FALSE	FALSE	FALSE	FALSE	FALSE	0	chr17:50893001-50894000
chr17	50893001	50894000	1000	*	SPAG9	ENSG00000008294	uc060hns.1	51056425	1471.92	-2.97002	0.425459	6.98074	2.92851e-10	genomic_neighbourhood	-	hypo	0.00566045	0.0421915	-37.4652	SPAG9	-1.10904	0.000883878	1.98629	genomic_neighbourhood	hypo	3	1.12772e-119	3.05589e-103	-0.641459	-0.450029	0	chr17:50892948-50893640	162424	FALSE	FALSE	FALSE	FALSE	FALSE	0	chr17:50893001-50894000
chr17	50893001	50894000	1000	*	SPAG9	ENSG00000008294	uc060hoc.1	51047472	1471.92	-2.97002	0.425459	6.98074	2.92851e-10	genomic_neighbourhood	-	hypo	0.00566045	0.0421915	-37.4652	SPAG9	-1.10904	0.000883878	1.98629	genomic_neighbourhood	hypo	3	1.12772e-119	3.05589e-103	-0.641459	-0.450029	0	chr17:50892948-50893640	153471	FALSE	FALSE	FALSE	FALSE	FALSE	0	chr17:50893001-50894000
chr17	50893001	50894000	1000	*	SPAG9	ENSG00000008294	uc060hno.1	50990586	1471.92	-2.97002	0.425459	6.98074	2.92851e-10	genomic_neighbourhood	-	hypo	0.00566045	0.0421915	-37.4652	SPAG9	-1.10904	0.000883878	1.98629	genomic_neighbourhood	hypo	3	1.12772e-119	3.05589e-103	-0.641459	-0.450029	0	chr17:50892948-50893640	96585	FALSE	FALSE	FALSE	FALSE	FALSE	0	chr17:50893001-50894000
chr17	50893001	50894000	1000	*	SPAG9	ENSG00000008294	uc060hoa.1	51046879	1471.92	-2.97002	0.425459	6.98074	2.92851e-10	genomic_neighbourhood	-	hypo	0.00566045	0.0421915	-37.4652	SPAG9	-1.10904	0.000883878	1.98629	genomic_neighbourhood	hypo	3	1.12772e-119	3.05589e-103	-0.641459	-0.450029	0	chr17:50892948-50893640	152878	FALSE	FALSE	FALSE	FALSE	FALSE	0	chr17:50893001-50894000
chr17	50893001	50894000	1000	*	SPAG9	ENSG00000008294	uc060hnu.1	50995961	1471.92	-2.97002	0.425459	6.98074	2.92851e-10	genomic_neighbourhood	-	hypo	0.00566045	0.0421915	-37.4652	SPAG9	-1.10904	0.000883878	1.98629	genomic_neighbourhood	hypo	3	1.12772e-119	3.05589e-103	-0.641459	-0.450029	0	chr17:50892948-50893640	101960	FALSE	FALSE	FALSE	FALSE	FALSE	0	chr17:50893001-50894000
chr17	50893001	50894000	1000	*	TOB1	ENSG00000141232	uc021uad.2	50867979	984.916	1.97511	0.603865	-3.27077	0.00767358	genomic_neighbourhood	-	hypo	0.00566045	0.0421915	-37.4652	TOB1	1.89812	9.94875e-05	4.98036	genomic_neighbourhood	hypo	3	1.12772e-119	3.05589e-103	-0.641459	-0.450029	0	chr17:50892948-50893640	25021	FALSE	FALSE	FALSE	FALSE	FALSE	0	chr17:50893001-50894000
chr17	50893001	50894000	1000	*	TOB1	ENSG00000141232	uc060hnd.1	50866355	984.916	1.97511	0.603865	-3.27077	0.00767358	genomic_neighbourhood	-	hypo	0.00566045	0.0421915	-37.4652	TOB1	1.89812	9.94875e-05	4.98036	genomic_neighbourhood	hypo	3	1.12772e-119	3.05589e-103	-0.641459	-0.450029	0	chr17:50892948-50893640	26645	FALSE	FALSE	FALSE	FALSE	FALSE	0	chr17:50893001-50894000
chr17	50893001	50894000	1000	*	TOB1	ENSG00000141232	uc002isw.4	50866346	984.916	1.97511	0.603865	-3.27077	0.00767358	genomic_neighbourhood	-	hypo	0.00566045	0.0421915	-37.4652	TOB1	1.89812	9.94875e-05	4.98036	genomic_neighbourhood	hypo	3	1.12772e-119	3.05589e-103	-0.641459	-0.450029	0	chr17:50892948-50893640	26654	FALSE	FALSE	FALSE	FALSE	FALSE	0	chr17:50893001-50894000
chr17	50893001	50894000	1000	*	WFIKKN2	ENSG00000173714	uc002isv.5	50835409	2764.34	8.0443	1.32661	-6.06379	6.54902e-08	genomic_neighbourhood	+	hypo	0.00566045	0.0421915	-37.4652	WFIKKN2	4.71339	0.000141035	4.49723	genomic_neighbourhood	hypo	3	1.12772e-119	3.05589e-103	-0.641459	-0.450029	0	chr17:50892948-50893640	57591	FALSE	FALSE	FALSE	FALSE	FALSE	0	chr17:50893001-50894000
chr17	50893001	50894000	1000	*	WFIKKN2	ENSG00000173714	uc010dbu.4	50834649	2764.34	8.0443	1.32661	-6.06379	6.54902e-08	genomic_neighbourhood	+	hypo	0.00566045	0.0421915	-37.4652	WFIKKN2	4.71339	0.000141035	4.49723	genomic_neighbourhood	hypo	3	1.12772e-119	3.05589e-103	-0.641459	-0.450029	0	chr17:50892948-50893640	58351	FALSE	FALSE	FALSE	FALSE	FALSE	0	chr17:50893001-50894000
chr17	58487001	58488000	1000	*	MTMR4	ENSG00000108389	uc060hyq.1	58517840	454.133	-1.67004	0.459962	3.63082	0.00262828	genomic_neighbourhood	-	hypo	0.00024125	0.00369652	-29.2831	MTMR4	-1.11714	0.00240987	0.611153	genomic_neighbourhood	hypo	6	1.43173e-44	3.08869e-26	-0.22949	-0.100545	0	chr17:58487446-58488776	29839	FALSE	FALSE	FALSE	FALSE	FALSE	0	chr17:58487001-58488000
chr17	58487001	58488000	1000	*	MTMR4	ENSG00000108389	uc060hyo.1	58508877	454.133	-1.67004	0.459962	3.63082	0.00262828	genomic_neighbourhood	-	hypo	0.00024125	0.00369652	-29.2831	MTMR4	-1.11714	0.00240987	0.611153	genomic_neighbourhood	hypo	6	1.43173e-44	3.08869e-26	-0.22949	-0.100545	0	chr17:58487446-58488776	20876	FALSE	FALSE	FALSE	FALSE	FALSE	0	chr17:58487001-58488000
chr17	58487001	58488000	1000	*	MTMR4	ENSG00000108389	uc010dcx.2	58514625	454.133	-1.67004	0.459962	3.63082	0.00262828	genomic_neighbourhood	-	hypo	0.00024125	0.00369652	-29.2831	MTMR4	-1.11714	0.00240987	0.611153	genomic_neighbourhood	hypo	6	1.43173e-44	3.08869e-26	-0.22949	-0.100545	0	chr17:58487446-58488776	26624	FALSE	FALSE	FALSE	FALSE	FALSE	0	chr17:58487001-58488000
chr17	58487001	58488000	1000	*	MTMR4	ENSG00000108389	uc060hyl.1	58492739	454.133	-1.67004	0.459962	3.63082	0.00262828	genomic_neighbourhood	-	hypo	0.00024125	0.00369652	-29.2831	MTMR4	-1.11714	0.00240987	0.611153	genomic_neighbourhood	hypo	6	1.43173e-44	3.08869e-26	-0.22949	-0.100545	0	chr17:58487446-58488776	4738	FALSE	FALSE	FALSE	FALSE	FALSE	0	chr17:58487001-58488000
chr17	58487001	58488000	1000	*	MTMR4	ENSG00000108389	uc060hyp.1	58514625	454.133	-1.67004	0.459962	3.63082	0.00262828	genomic_neighbourhood	-	hypo	0.00024125	0.00369652	-29.2831	MTMR4	-1.11714	0.00240987	0.611153	genomic_neighbourhood	hypo	6	1.43173e-44	3.08869e-26	-0.22949	-0.100545	0	chr17:58487446-58488776	26624	FALSE	FALSE	FALSE	FALSE	FALSE	0	chr17:58487001-58488000
chr17	58487001	58488000	1000	*	MTMR4	ENSG00000108389	uc060hyr.1	58514037	454.133	-1.67004	0.459962	3.63082	0.00262828	genomic_neighbourhood	-	hypo	0.00024125	0.00369652	-29.2831	MTMR4	-1.11714	0.00240987	0.611153	genomic_neighbourhood	hypo	6	1.43173e-44	3.08869e-26	-0.22949	-0.100545	0	chr17:58487446-58488776	26036	FALSE	FALSE	FALSE	FALSE	FALSE	0	chr17:58487001-58488000
chr17	58487001	58488000	1000	*	MTMR4	ENSG00000108389	uc060hyn.1	58517856	454.133	-1.67004	0.459962	3.63082	0.00262828	genomic_neighbourhood	-	hypo	0.00024125	0.00369652	-29.2831	MTMR4	-1.11714	0.00240987	0.611153	genomic_neighbourhood	hypo	6	1.43173e-44	3.08869e-26	-0.22949	-0.100545	0	chr17:58487446-58488776	29855	FALSE	FALSE	FALSE	FALSE	FALSE	0	chr17:58487001-58488000
chr17	58487001	58488000	1000	*	MTMR4	ENSG00000108389	uc060hym.1	58511512	454.133	-1.67004	0.459962	3.63082	0.00262828	genomic_neighbourhood	-	hypo	0.00024125	0.00369652	-29.2831	MTMR4	-1.11714	0.00240987	0.611153	genomic_neighbourhood	hypo	6	1.43173e-44	3.08869e-26	-0.22949	-0.100545	0	chr17:58487446-58488776	23511	FALSE	FALSE	FALSE	FALSE	FALSE	0	chr17:58487001-58488000
chr17	58487001	58488000	1000	*	MTMR4	ENSG00000108389	uc002iwj.3	58517906	454.133	-1.67004	0.459962	3.63082	0.00262828	genomic_neighbourhood	-	hypo	0.00024125	0.00369652	-29.2831	MTMR4	-1.11714	0.00240987	0.611153	genomic_neighbourhood	hypo	6	1.43173e-44	3.08869e-26	-0.22949	-0.100545	0	chr17:58487446-58488776	29905	FALSE	FALSE	FALSE	FALSE	FALSE	0	chr17:58487001-58488000
chr17	58487001	58488000	1000	*	MTMR4	ENSG00000108389	uc060hyk.1	58517852	454.133	-1.67004	0.459962	3.63082	0.00262828	genomic_neighbourhood	-	hypo	0.00024125	0.00369652	-29.2831	MTMR4	-1.11714	0.00240987	0.611153	genomic_neighbourhood	hypo	6	1.43173e-44	3.08869e-26	-0.22949	-0.100545	0	chr17:58487446-58488776	29851	FALSE	FALSE	FALSE	FALSE	FALSE	0	chr17:58487001-58488000
chr17	73285001	73286000	1000	*	CDC42EP4	ENSG00000179604	uc002jjo.4	73312176	1415.92	1.89144	0.650281	-2.90865	0.0203406	genomic_neighbourhood	-	hypo	0.00431065	0.0346708	-48.9255	CDC42EP4	2.0929	0.0485759	-3.44245	genomic_neighbourhood	hypo	5	4.95637e-18	5.5011e-08	-0.267212	-0.143468	0	chr17:73285299-73286454	26175	FALSE	FALSE	FALSE	FALSE	FALSE	0	chr17:73285001-73286000
chr17	73285001	73286000	1000	*	CDC42EP4	ENSG00000179604	uc002jjp.2	73311994	1415.92	1.89144	0.650281	-2.90865	0.0203406	genomic_neighbourhood	-	hypo	0.00431065	0.0346708	-48.9255	CDC42EP4	2.0929	0.0485759	-3.44245	genomic_neighbourhood	hypo	5	4.95637e-18	5.5011e-08	-0.267212	-0.143468	0	chr17:73285299-73286454	25993	FALSE	FALSE	FALSE	FALSE	FALSE	0	chr17:73285001-73286000
chr17	73285001	73286000	1000	*	CDC42EP4	ENSG00000179604	uc060jmj.1	73312002	1415.92	1.89144	0.650281	-2.90865	0.0203406	genomic_neighbourhood	-	hypo	0.00431065	0.0346708	-48.9255	CDC42EP4	2.0929	0.0485759	-3.44245	genomic_neighbourhood	hypo	5	4.95637e-18	5.5011e-08	-0.267212	-0.143468	0	chr17:73285299-73286454	26001	FALSE	FALSE	FALSE	FALSE	FALSE	0	chr17:73285001-73286000
chr17	73285001	73286000	1000	*	CDC42EP4	ENSG00000179604	uc060jmg.1	73311998	1415.92	1.89144	0.650281	-2.90865	0.0203406	genomic_neighbourhood	-	hypo	0.00431065	0.0346708	-48.9255	CDC42EP4	2.0929	0.0485759	-3.44245	genomic_neighbourhood	hypo	5	4.95637e-18	5.5011e-08	-0.267212	-0.143468	0	chr17:73285299-73286454	25997	FALSE	FALSE	FALSE	FALSE	FALSE	0	chr17:73285001-73286000
chr17	73285001	73286000	1000	*	CDC42EP4	ENSG00000179604	uc060jmk.1	73310199	1415.92	1.89144	0.650281	-2.90865	0.0203406	genomic_neighbourhood	-	hypo	0.00431065	0.0346708	-48.9255	CDC42EP4	2.0929	0.0485759	-3.44245	genomic_neighbourhood	hypo	5	4.95637e-18	5.5011e-08	-0.267212	-0.143468	0	chr17:73285299-73286454	24198	FALSE	FALSE	FALSE	FALSE	FALSE	0	chr17:73285001-73286000
chr17	73285001	73286000	1000	*	CDC42EP4	ENSG00000179604	uc060jmm.1	73312006	1415.92	1.89144	0.650281	-2.90865	0.0203406	genomic_neighbourhood	-	hypo	0.00431065	0.0346708	-48.9255	CDC42EP4	2.0929	0.0485759	-3.44245	genomic_neighbourhood	hypo	5	4.95637e-18	5.5011e-08	-0.267212	-0.143468	0	chr17:73285299-73286454	26005	FALSE	FALSE	FALSE	FALSE	FALSE	0	chr17:73285001-73286000
chr17	73285001	73286000	1000	*	CDC42EP4	ENSG00000179604	uc060jmi.1	73311409	1415.92	1.89144	0.650281	-2.90865	0.0203406	genomic_neighbourhood	-	hypo	0.00431065	0.0346708	-48.9255	CDC42EP4	2.0929	0.0485759	-3.44245	genomic_neighbourhood	hypo	5	4.95637e-18	5.5011e-08	-0.267212	-0.143468	0	chr17:73285299-73286454	25408	FALSE	FALSE	FALSE	FALSE	FALSE	0	chr17:73285001-73286000
chr17	75060001	75061000	1000	*	SUMO2	ENSG00000188612	uc002jne.4	75182984	5160.48	-1.33609	0.318041	4.20101	0.000361985	genomic_neighbourhood	-	hyper	0.000996101	0.0114569	60.1202	SUMO2	-1.39381	1.67457e-06	10.2248	genomic_neighbourhood	hyper	8	1.90135e-95	9.87788e-77	0.470641	0.335451	0	chr17:75059649-75060702	121983	FALSE	FALSE	FALSE	FALSE	FALSE	0	chr17:75060001-75061000
chr17	75060001	75061000	1000	*	SUMO2	ENSG00000188612	uc002jnf.4	75182957	5160.48	-1.33609	0.318041	4.20101	0.000361985	genomic_neighbourhood	-	hyper	0.000996101	0.0114569	60.1202	SUMO2	-1.39381	1.67457e-06	10.2248	genomic_neighbourhood	hyper	8	1.90135e-95	9.87788e-77	0.470641	0.335451	0	chr17:75059649-75060702	121956	FALSE	FALSE	FALSE	FALSE	FALSE	0	chr17:75060001-75061000
chr17	75060001	75061000	1000	*	SUMO2	ENSG00000188612	uc060jub.1	75182564	5160.48	-1.33609	0.318041	4.20101	0.000361985	genomic_neighbourhood	-	hyper	0.000996101	0.0114569	60.1202	SUMO2	-1.39381	1.67457e-06	10.2248	genomic_neighbourhood	hyper	8	1.90135e-95	9.87788e-77	0.470641	0.335451	0	chr17:75059649-75060702	121563	FALSE	FALSE	FALSE	FALSE	FALSE	0	chr17:75060001-75061000
chr17	75590001	75591000	1000	*	ITGB4	ENSG00000132470	uc060kbo.1	75727800	1571.77	5.82874	0.849127	-6.8644	6.1191e-10	genomic_neighbourhood	+	hyper	9.57281e-08	4.15923e-06	58.2596	ITGB4	1.42509	3.07283e-06	9.43029	genomic_neighbourhood	hyper	15	4.52415e-50	8.92167e-49	0.507862	0.144111	0	chr17:75586880-75590672	136799	FALSE	FALSE	FALSE	FALSE	FALSE	0	chr17:75590001-75591000
chr17	75590001	75591000	1000	*	ITGB4	ENSG00000132470	uc002jpj.4	75724695	1571.77	5.82874	0.849127	-6.8644	6.1191e-10	genomic_neighbourhood	+	hyper	9.57281e-08	4.15923e-06	58.2596	ITGB4	1.42509	3.07283e-06	9.43029	genomic_neighbourhood	hyper	15	4.52415e-50	8.92167e-49	0.507862	0.144111	0	chr17:75586880-75590672	133694	FALSE	FALSE	FALSE	FALSE	FALSE	0	chr17:75590001-75591000
chr17	75590001	75591000	1000	*	ITGB4	ENSG00000132470	uc060kbn.1	75724703	1571.77	5.82874	0.849127	-6.8644	6.1191e-10	genomic_neighbourhood	+	hyper	9.57281e-08	4.15923e-06	58.2596	ITGB4	1.42509	3.07283e-06	9.43029	genomic_neighbourhood	hyper	15	4.52415e-50	8.92167e-49	0.507862	0.144111	0	chr17:75586880-75590672	133702	FALSE	FALSE	FALSE	FALSE	FALSE	0	chr17:75590001-75591000
chr17	75590001	75591000	1000	*	ITGB4	ENSG00000132470	uc060kbq.1	75742423	1571.77	5.82874	0.849127	-6.8644	6.1191e-10	genomic_neighbourhood	+	hyper	9.57281e-08	4.15923e-06	58.2596	ITGB4	1.42509	3.07283e-06	9.43029	genomic_neighbourhood	hyper	15	4.52415e-50	8.92167e-49	0.507862	0.144111	0	chr17:75586880-75590672	151422	FALSE	FALSE	FALSE	FALSE	FALSE	0	chr17:75590001-75591000
chr17	75590001	75591000	1000	*	ITGB4	ENSG00000132470	uc002jph.4	75721496	1571.77	5.82874	0.849127	-6.8644	6.1191e-10	genomic_neighbourhood	+	hyper	9.57281e-08	4.15923e-06	58.2596	ITGB4	1.42509	3.07283e-06	9.43029	genomic_neighbourhood	hyper	15	4.52415e-50	8.92167e-49	0.507862	0.144111	0	chr17:75586880-75590672	130495	FALSE	FALSE	FALSE	FALSE	FALSE	0	chr17:75590001-75591000
chr17	75590001	75591000	1000	*	ITGB4	ENSG00000132470	uc060kbt.1	75754482	1571.77	5.82874	0.849127	-6.8644	6.1191e-10	genomic_neighbourhood	+	hyper	9.57281e-08	4.15923e-06	58.2596	ITGB4	1.42509	3.07283e-06	9.43029	genomic_neighbourhood	hyper	15	4.52415e-50	8.92167e-49	0.507862	0.144111	0	chr17:75586880-75590672	163481	FALSE	FALSE	FALSE	FALSE	FALSE	0	chr17:75590001-75591000
chr17	75590001	75591000	1000	*	ITGB4	ENSG00000132470	uc060kbu.1	75754617	1571.77	5.82874	0.849127	-6.8644	6.1191e-10	genomic_neighbourhood	+	hyper	9.57281e-08	4.15923e-06	58.2596	ITGB4	1.42509	3.07283e-06	9.43029	genomic_neighbourhood	hyper	15	4.52415e-50	8.92167e-49	0.507862	0.144111	0	chr17:75586880-75590672	163616	FALSE	FALSE	FALSE	FALSE	FALSE	0	chr17:75590001-75591000
chr17	75590001	75591000	1000	*	ITGB4	ENSG00000132470	uc002jpg.3	75721435	1571.77	5.82874	0.849127	-6.8644	6.1191e-10	genomic_neighbourhood	+	hyper	9.57281e-08	4.15923e-06	58.2596	ITGB4	1.42509	3.07283e-06	9.43029	genomic_neighbourhood	hyper	15	4.52415e-50	8.92167e-49	0.507862	0.144111	0	chr17:75586880-75590672	130434	FALSE	FALSE	FALSE	FALSE	FALSE	0	chr17:75590001-75591000
chr17	75590001	75591000	1000	*	ITGB4	ENSG00000132470	uc060kbp.1	75731819	1571.77	5.82874	0.849127	-6.8644	6.1191e-10	genomic_neighbourhood	+	hyper	9.57281e-08	4.15923e-06	58.2596	ITGB4	1.42509	3.07283e-06	9.43029	genomic_neighbourhood	hyper	15	4.52415e-50	8.92167e-49	0.507862	0.144111	0	chr17:75586880-75590672	140818	FALSE	FALSE	FALSE	FALSE	FALSE	0	chr17:75590001-75591000
chr17	75590001	75591000	1000	*	ITGB4	ENSG00000132470	uc060kbs.2	75751812	1571.77	5.82874	0.849127	-6.8644	6.1191e-10	genomic_neighbourhood	+	hyper	9.57281e-08	4.15923e-06	58.2596	ITGB4	1.42509	3.07283e-06	9.43029	genomic_neighbourhood	hyper	15	4.52415e-50	8.92167e-49	0.507862	0.144111	0	chr17:75586880-75590672	160811	FALSE	FALSE	FALSE	FALSE	FALSE	0	chr17:75590001-75591000
chr17	75590001	75591000	1000	*	ITGB4	ENSG00000132470	uc060kbv.1	75757038	1571.77	5.82874	0.849127	-6.8644	6.1191e-10	genomic_neighbourhood	+	hyper	9.57281e-08	4.15923e-06	58.2596	ITGB4	1.42509	3.07283e-06	9.43029	genomic_neighbourhood	hyper	15	4.52415e-50	8.92167e-49	0.507862	0.144111	0	chr17:75586880-75590672	166037	FALSE	FALSE	FALSE	FALSE	FALSE	0	chr17:75590001-75591000
chr17	75634001	75635000	1000	*	ITGB4	ENSG00000132470	uc002jpg.3	75721435	1571.77	5.82874	0.849127	-6.8644	6.1191e-10	genomic_neighbourhood	+	hypo	0.000779186	0.00945889	-36.3413	ITGB4	1.42509	3.07283e-06	9.43029	genomic_neighbourhood	hypo	4	9.95345e-31	1.24603e-21	-0.29459	-0.196433	379	chr17:75635380-75636532	86434	FALSE	FALSE	FALSE	FALSE	FALSE	0	chr17:75634001-75635000
chr17	75634001	75635000	1000	*	ITGB4	ENSG00000132470	uc002jpj.4	75724695	1571.77	5.82874	0.849127	-6.8644	6.1191e-10	genomic_neighbourhood	+	hypo	0.000779186	0.00945889	-36.3413	ITGB4	1.42509	3.07283e-06	9.43029	genomic_neighbourhood	hypo	4	9.95345e-31	1.24603e-21	-0.29459	-0.196433	379	chr17:75635380-75636532	89694	FALSE	FALSE	FALSE	FALSE	FALSE	0	chr17:75634001-75635000
chr17	75634001	75635000	1000	*	ITGB4	ENSG00000132470	uc060kbn.1	75724703	1571.77	5.82874	0.849127	-6.8644	6.1191e-10	genomic_neighbourhood	+	hypo	0.000779186	0.00945889	-36.3413	ITGB4	1.42509	3.07283e-06	9.43029	genomic_neighbourhood	hypo	4	9.95345e-31	1.24603e-21	-0.29459	-0.196433	379	chr17:75635380-75636532	89702	FALSE	FALSE	FALSE	FALSE	FALSE	0	chr17:75634001-75635000
chr17	75634001	75635000	1000	*	ITGB4	ENSG00000132470	uc060kbo.1	75727800	1571.77	5.82874	0.849127	-6.8644	6.1191e-10	genomic_neighbourhood	+	hypo	0.000779186	0.00945889	-36.3413	ITGB4	1.42509	3.07283e-06	9.43029	genomic_neighbourhood	hypo	4	9.95345e-31	1.24603e-21	-0.29459	-0.196433	379	chr17:75635380-75636532	92799	FALSE	FALSE	FALSE	FALSE	FALSE	0	chr17:75634001-75635000
chr17	75634001	75635000	1000	*	ITGB4	ENSG00000132470	uc060kbp.1	75731819	1571.77	5.82874	0.849127	-6.8644	6.1191e-10	genomic_neighbourhood	+	hypo	0.000779186	0.00945889	-36.3413	ITGB4	1.42509	3.07283e-06	9.43029	genomic_neighbourhood	hypo	4	9.95345e-31	1.24603e-21	-0.29459	-0.196433	379	chr17:75635380-75636532	96818	FALSE	FALSE	FALSE	FALSE	FALSE	0	chr17:75634001-75635000
chr17	75634001	75635000	1000	*	ITGB4	ENSG00000132470	uc060kbs.2	75751812	1571.77	5.82874	0.849127	-6.8644	6.1191e-10	genomic_neighbourhood	+	hypo	0.000779186	0.00945889	-36.3413	ITGB4	1.42509	3.07283e-06	9.43029	genomic_neighbourhood	hypo	4	9.95345e-31	1.24603e-21	-0.29459	-0.196433	379	chr17:75635380-75636532	116811	FALSE	FALSE	FALSE	FALSE	FALSE	0	chr17:75634001-75635000
chr17	75634001	75635000	1000	*	ITGB4	ENSG00000132470	uc060kbq.1	75742423	1571.77	5.82874	0.849127	-6.8644	6.1191e-10	genomic_neighbourhood	+	hypo	0.000779186	0.00945889	-36.3413	ITGB4	1.42509	3.07283e-06	9.43029	genomic_neighbourhood	hypo	4	9.95345e-31	1.24603e-21	-0.29459	-0.196433	379	chr17:75635380-75636532	107422	FALSE	FALSE	FALSE	FALSE	FALSE	0	chr17:75634001-75635000
chr17	75634001	75635000	1000	*	ITGB4	ENSG00000132470	uc060kbt.1	75754482	1571.77	5.82874	0.849127	-6.8644	6.1191e-10	genomic_neighbourhood	+	hypo	0.000779186	0.00945889	-36.3413	ITGB4	1.42509	3.07283e-06	9.43029	genomic_neighbourhood	hypo	4	9.95345e-31	1.24603e-21	-0.29459	-0.196433	379	chr17:75635380-75636532	119481	FALSE	FALSE	FALSE	FALSE	FALSE	0	chr17:75634001-75635000
chr17	75634001	75635000	1000	*	ITGB4	ENSG00000132470	uc060kbv.1	75757038	1571.77	5.82874	0.849127	-6.8644	6.1191e-10	genomic_neighbourhood	+	hypo	0.000779186	0.00945889	-36.3413	ITGB4	1.42509	3.07283e-06	9.43029	genomic_neighbourhood	hypo	4	9.95345e-31	1.24603e-21	-0.29459	-0.196433	379	chr17:75635380-75636532	122037	FALSE	FALSE	FALSE	FALSE	FALSE	0	chr17:75634001-75635000
chr17	75634001	75635000	1000	*	ITGB4	ENSG00000132470	uc002jph.4	75721496	1571.77	5.82874	0.849127	-6.8644	6.1191e-10	genomic_neighbourhood	+	hypo	0.000779186	0.00945889	-36.3413	ITGB4	1.42509	3.07283e-06	9.43029	genomic_neighbourhood	hypo	4	9.95345e-31	1.24603e-21	-0.29459	-0.196433	379	chr17:75635380-75636532	86495	FALSE	FALSE	FALSE	FALSE	FALSE	0	chr17:75634001-75635000
chr17	75634001	75635000	1000	*	ITGB4	ENSG00000132470	uc060kbu.1	75754617	1571.77	5.82874	0.849127	-6.8644	6.1191e-10	genomic_neighbourhood	+	hypo	0.000779186	0.00945889	-36.3413	ITGB4	1.42509	3.07283e-06	9.43029	genomic_neighbourhood	hypo	4	9.95345e-31	1.24603e-21	-0.29459	-0.196433	379	chr17:75635380-75636532	119616	FALSE	FALSE	FALSE	FALSE	FALSE	0	chr17:75634001-75635000
chr17	75637001	75638000	1000	*	ITGB4	ENSG00000132470	uc002jpg.3	75721435	1571.77	5.82874	0.849127	-6.8644	6.1191e-10	genomic_neighbourhood	+	hypo	0.00290941	0.0259507	-33.5218	ITGB4	1.42509	3.07283e-06	9.43029	genomic_neighbourhood	hypo	4	9.95345e-31	1.24603e-21	-0.29459	-0.196433	468	chr17:75635380-75636532	83434	FALSE	FALSE	FALSE	FALSE	FALSE	0	chr17:75637001-75638000
chr17	75637001	75638000	1000	*	ITGB4	ENSG00000132470	uc002jph.4	75721496	1571.77	5.82874	0.849127	-6.8644	6.1191e-10	genomic_neighbourhood	+	hypo	0.00290941	0.0259507	-33.5218	ITGB4	1.42509	3.07283e-06	9.43029	genomic_neighbourhood	hypo	4	9.95345e-31	1.24603e-21	-0.29459	-0.196433	468	chr17:75635380-75636532	83495	FALSE	FALSE	FALSE	FALSE	FALSE	0	chr17:75637001-75638000
chr17	75637001	75638000	1000	*	ITGB4	ENSG00000132470	uc060kbn.1	75724703	1571.77	5.82874	0.849127	-6.8644	6.1191e-10	genomic_neighbourhood	+	hypo	0.00290941	0.0259507	-33.5218	ITGB4	1.42509	3.07283e-06	9.43029	genomic_neighbourhood	hypo	4	9.95345e-31	1.24603e-21	-0.29459	-0.196433	468	chr17:75635380-75636532	86702	FALSE	FALSE	FALSE	FALSE	FALSE	0	chr17:75637001-75638000
chr17	75637001	75638000	1000	*	ITGB4	ENSG00000132470	uc060kbo.1	75727800	1571.77	5.82874	0.849127	-6.8644	6.1191e-10	genomic_neighbourhood	+	hypo	0.00290941	0.0259507	-33.5218	ITGB4	1.42509	3.07283e-06	9.43029	genomic_neighbourhood	hypo	4	9.95345e-31	1.24603e-21	-0.29459	-0.196433	468	chr17:75635380-75636532	89799	FALSE	FALSE	FALSE	FALSE	FALSE	0	chr17:75637001-75638000
chr17	75637001	75638000	1000	*	ITGB4	ENSG00000132470	uc060kbs.2	75751812	1571.77	5.82874	0.849127	-6.8644	6.1191e-10	genomic_neighbourhood	+	hypo	0.00290941	0.0259507	-33.5218	ITGB4	1.42509	3.07283e-06	9.43029	genomic_neighbourhood	hypo	4	9.95345e-31	1.24603e-21	-0.29459	-0.196433	468	chr17:75635380-75636532	113811	FALSE	FALSE	FALSE	FALSE	FALSE	0	chr17:75637001-75638000
chr17	75637001	75638000	1000	*	ITGB4	ENSG00000132470	uc002jpj.4	75724695	1571.77	5.82874	0.849127	-6.8644	6.1191e-10	genomic_neighbourhood	+	hypo	0.00290941	0.0259507	-33.5218	ITGB4	1.42509	3.07283e-06	9.43029	genomic_neighbourhood	hypo	4	9.95345e-31	1.24603e-21	-0.29459	-0.196433	468	chr17:75635380-75636532	86694	FALSE	FALSE	FALSE	FALSE	FALSE	0	chr17:75637001-75638000
chr17	75637001	75638000	1000	*	ITGB4	ENSG00000132470	uc060kbq.1	75742423	1571.77	5.82874	0.849127	-6.8644	6.1191e-10	genomic_neighbourhood	+	hypo	0.00290941	0.0259507	-33.5218	ITGB4	1.42509	3.07283e-06	9.43029	genomic_neighbourhood	hypo	4	9.95345e-31	1.24603e-21	-0.29459	-0.196433	468	chr17:75635380-75636532	104422	FALSE	FALSE	FALSE	FALSE	FALSE	0	chr17:75637001-75638000
chr17	75637001	75638000	1000	*	ITGB4	ENSG00000132470	uc060kbp.1	75731819	1571.77	5.82874	0.849127	-6.8644	6.1191e-10	genomic_neighbourhood	+	hypo	0.00290941	0.0259507	-33.5218	ITGB4	1.42509	3.07283e-06	9.43029	genomic_neighbourhood	hypo	4	9.95345e-31	1.24603e-21	-0.29459	-0.196433	468	chr17:75635380-75636532	93818	FALSE	FALSE	FALSE	FALSE	FALSE	0	chr17:75637001-75638000
chr17	75637001	75638000	1000	*	ITGB4	ENSG00000132470	uc060kbv.1	75757038	1571.77	5.82874	0.849127	-6.8644	6.1191e-10	genomic_neighbourhood	+	hypo	0.00290941	0.0259507	-33.5218	ITGB4	1.42509	3.07283e-06	9.43029	genomic_neighbourhood	hypo	4	9.95345e-31	1.24603e-21	-0.29459	-0.196433	468	chr17:75635380-75636532	119037	FALSE	FALSE	FALSE	FALSE	FALSE	0	chr17:75637001-75638000
chr17	75637001	75638000	1000	*	ITGB4	ENSG00000132470	uc060kbt.1	75754482	1571.77	5.82874	0.849127	-6.8644	6.1191e-10	genomic_neighbourhood	+	hypo	0.00290941	0.0259507	-33.5218	ITGB4	1.42509	3.07283e-06	9.43029	genomic_neighbourhood	hypo	4	9.95345e-31	1.24603e-21	-0.29459	-0.196433	468	chr17:75635380-75636532	116481	FALSE	FALSE	FALSE	FALSE	FALSE	0	chr17:75637001-75638000
chr17	75637001	75638000	1000	*	ITGB4	ENSG00000132470	uc060kbu.1	75754617	1571.77	5.82874	0.849127	-6.8644	6.1191e-10	genomic_neighbourhood	+	hypo	0.00290941	0.0259507	-33.5218	ITGB4	1.42509	3.07283e-06	9.43029	genomic_neighbourhood	hypo	4	9.95345e-31	1.24603e-21	-0.29459	-0.196433	468	chr17:75635380-75636532	116616	FALSE	FALSE	FALSE	FALSE	FALSE	0	chr17:75637001-75638000
chr17	75752001	75753000	1000	*	ITGB4	ENSG00000132470	uc002jpg.3	75721435	1571.77	5.82874	0.849127	-6.8644	6.1191e-10	genomic_neighbourhood	+	hyper	0.00362189	0.0305261	29.0527	ITGB4	1.42509	3.07283e-06	9.43029	genomic_neighbourhood	hyper	3	2.64409e-39	1.59951e-35	0.296785	0.24988	524	chr17:75753525-75754218	30565	FALSE	FALSE	FALSE	FALSE	FALSE	0	chr17:75752001-75753000
chr17	75752001	75753000	1000	*	ITGB4	ENSG00000132470	uc060kbn.1	75724703	1571.77	5.82874	0.849127	-6.8644	6.1191e-10	genomic_neighbourhood	+	hyper	0.00362189	0.0305261	29.0527	ITGB4	1.42509	3.07283e-06	9.43029	genomic_neighbourhood	hyper	3	2.64409e-39	1.59951e-35	0.296785	0.24988	524	chr17:75753525-75754218	27297	FALSE	FALSE	FALSE	FALSE	FALSE	0	chr17:75752001-75753000
chr17	75752001	75753000	1000	*	ITGB4	ENSG00000132470	uc060kbo.1	75727800	1571.77	5.82874	0.849127	-6.8644	6.1191e-10	genomic_neighbourhood	+	hyper	0.00362189	0.0305261	29.0527	ITGB4	1.42509	3.07283e-06	9.43029	genomic_neighbourhood	hyper	3	2.64409e-39	1.59951e-35	0.296785	0.24988	524	chr17:75753525-75754218	24200	FALSE	FALSE	FALSE	FALSE	FALSE	0	chr17:75752001-75753000
chr17	75752001	75753000	1000	*	ITGB4	ENSG00000132470	uc060kbt.1	75754482	1571.77	5.82874	0.849127	-6.8644	6.1191e-10	genomic_neighbourhood	+	hyper	0.00362189	0.0305261	29.0527	ITGB4	1.42509	3.07283e-06	9.43029	genomic_neighbourhood	hyper	3	2.64409e-39	1.59951e-35	0.296785	0.24988	524	chr17:75753525-75754218	1481	FALSE	FALSE	FALSE	FALSE	FALSE	0	chr17:75752001-75753000
chr17	75752001	75753000	1000	*	ITGB4	ENSG00000132470	uc002jpj.4	75724695	1571.77	5.82874	0.849127	-6.8644	6.1191e-10	genomic_neighbourhood	+	hyper	0.00362189	0.0305261	29.0527	ITGB4	1.42509	3.07283e-06	9.43029	genomic_neighbourhood	hyper	3	2.64409e-39	1.59951e-35	0.296785	0.24988	524	chr17:75753525-75754218	27305	FALSE	FALSE	FALSE	FALSE	FALSE	0	chr17:75752001-75753000
chr17	75752001	75753000	1000	*	ITGB4	ENSG00000132470	uc060kbs.2	75751812	1571.77	5.82874	0.849127	-6.8644	6.1191e-10	genomic_neighbourhood	+	hyper	0.00362189	0.0305261	29.0527	ITGB4	1.42509	3.07283e-06	9.43029	genomic_neighbourhood	hyper	3	2.64409e-39	1.59951e-35	0.296785	0.24988	524	chr17:75753525-75754218	188	FALSE	FALSE	FALSE	FALSE	FALSE	0	chr17:75752001-75753000
chr17	75752001	75753000	1000	*	ITGB4	ENSG00000132470	uc060kbu.1	75754617	1571.77	5.82874	0.849127	-6.8644	6.1191e-10	genomic_neighbourhood	+	hyper	0.00362189	0.0305261	29.0527	ITGB4	1.42509	3.07283e-06	9.43029	genomic_neighbourhood	hyper	3	2.64409e-39	1.59951e-35	0.296785	0.24988	524	chr17:75753525-75754218	1616	FALSE	FALSE	FALSE	FALSE	FALSE	0	chr17:75752001-75753000
chr17	75752001	75753000	1000	*	ITGB4	ENSG00000132470	uc060kbq.1	75742423	1571.77	5.82874	0.849127	-6.8644	6.1191e-10	genomic_neighbourhood	+	hyper	0.00362189	0.0305261	29.0527	ITGB4	1.42509	3.07283e-06	9.43029	genomic_neighbourhood	hyper	3	2.64409e-39	1.59951e-35	0.296785	0.24988	524	chr17:75753525-75754218	9577	FALSE	FALSE	FALSE	FALSE	FALSE	0	chr17:75752001-75753000
chr17	75752001	75753000	1000	*	ITGB4	ENSG00000132470	uc002jph.4	75721496	1571.77	5.82874	0.849127	-6.8644	6.1191e-10	genomic_neighbourhood	+	hyper	0.00362189	0.0305261	29.0527	ITGB4	1.42509	3.07283e-06	9.43029	genomic_neighbourhood	hyper	3	2.64409e-39	1.59951e-35	0.296785	0.24988	524	chr17:75753525-75754218	30504	FALSE	FALSE	FALSE	FALSE	FALSE	0	chr17:75752001-75753000
chr17	75752001	75753000	1000	*	ITGB4	ENSG00000132470	uc060kbv.1	75757038	1571.77	5.82874	0.849127	-6.8644	6.1191e-10	genomic_neighbourhood	+	hyper	0.00362189	0.0305261	29.0527	ITGB4	1.42509	3.07283e-06	9.43029	genomic_neighbourhood	hyper	3	2.64409e-39	1.59951e-35	0.296785	0.24988	524	chr17:75753525-75754218	4037	FALSE	FALSE	FALSE	FALSE	FALSE	0	chr17:75752001-75753000
chr17	75752001	75753000	1000	*	ITGB4	ENSG00000132470	uc060kbp.1	75731819	1571.77	5.82874	0.849127	-6.8644	6.1191e-10	genomic_neighbourhood	+	hyper	0.00362189	0.0305261	29.0527	ITGB4	1.42509	3.07283e-06	9.43029	genomic_neighbourhood	hyper	3	2.64409e-39	1.59951e-35	0.296785	0.24988	524	chr17:75753525-75754218	20181	FALSE	FALSE	FALSE	FALSE	FALSE	0	chr17:75752001-75753000
chr17	75753001	75754000	1000	*	ITGB4	ENSG00000132470	uc002jph.4	75721496	1571.77	5.82874	0.849127	-6.8644	6.1191e-10	genomic_neighbourhood	+	hyper	0.00102757	0.011732	25.2623	ITGB4	1.42509	3.07283e-06	9.43029	genomic_neighbourhood	hyper	3	2.64409e-39	1.59951e-35	0.296785	0.24988	0	chr17:75753525-75754218	31504	FALSE	FALSE	FALSE	FALSE	FALSE	0	chr17:75753001-75754000
chr17	75753001	75754000	1000	*	ITGB4	ENSG00000132470	uc002jpj.4	75724695	1571.77	5.82874	0.849127	-6.8644	6.1191e-10	genomic_neighbourhood	+	hyper	0.00102757	0.011732	25.2623	ITGB4	1.42509	3.07283e-06	9.43029	genomic_neighbourhood	hyper	3	2.64409e-39	1.59951e-35	0.296785	0.24988	0	chr17:75753525-75754218	28305	FALSE	FALSE	FALSE	FALSE	FALSE	0	chr17:75753001-75754000
chr17	75753001	75754000	1000	*	ITGB4	ENSG00000132470	uc060kbn.1	75724703	1571.77	5.82874	0.849127	-6.8644	6.1191e-10	genomic_neighbourhood	+	hyper	0.00102757	0.011732	25.2623	ITGB4	1.42509	3.07283e-06	9.43029	genomic_neighbourhood	hyper	3	2.64409e-39	1.59951e-35	0.296785	0.24988	0	chr17:75753525-75754218	28297	FALSE	FALSE	FALSE	FALSE	FALSE	0	chr17:75753001-75754000
chr17	75753001	75754000	1000	*	ITGB4	ENSG00000132470	uc060kbo.1	75727800	1571.77	5.82874	0.849127	-6.8644	6.1191e-10	genomic_neighbourhood	+	hyper	0.00102757	0.011732	25.2623	ITGB4	1.42509	3.07283e-06	9.43029	genomic_neighbourhood	hyper	3	2.64409e-39	1.59951e-35	0.296785	0.24988	0	chr17:75753525-75754218	25200	FALSE	FALSE	FALSE	FALSE	FALSE	0	chr17:75753001-75754000
chr17	75753001	75754000	1000	*	ITGB4	ENSG00000132470	uc060kbp.1	75731819	1571.77	5.82874	0.849127	-6.8644	6.1191e-10	genomic_neighbourhood	+	hyper	0.00102757	0.011732	25.2623	ITGB4	1.42509	3.07283e-06	9.43029	genomic_neighbourhood	hyper	3	2.64409e-39	1.59951e-35	0.296785	0.24988	0	chr17:75753525-75754218	21181	FALSE	FALSE	FALSE	FALSE	FALSE	0	chr17:75753001-75754000
chr17	75753001	75754000	1000	*	ITGB4	ENSG00000132470	uc060kbq.1	75742423	1571.77	5.82874	0.849127	-6.8644	6.1191e-10	genomic_neighbourhood	+	hyper	0.00102757	0.011732	25.2623	ITGB4	1.42509	3.07283e-06	9.43029	genomic_neighbourhood	hyper	3	2.64409e-39	1.59951e-35	0.296785	0.24988	0	chr17:75753525-75754218	10577	FALSE	FALSE	FALSE	FALSE	FALSE	0	chr17:75753001-75754000
chr17	75753001	75754000	1000	*	ITGB4	ENSG00000132470	uc060kbt.1	75754482	1571.77	5.82874	0.849127	-6.8644	6.1191e-10	genomic_neighbourhood	+	hyper	0.00102757	0.011732	25.2623	ITGB4	1.42509	3.07283e-06	9.43029	genomic_neighbourhood	hyper	3	2.64409e-39	1.59951e-35	0.296785	0.24988	0	chr17:75753525-75754218	481	FALSE	FALSE	FALSE	FALSE	FALSE	0	chr17:75753001-75754000
chr17	75753001	75754000	1000	*	ITGB4	ENSG00000132470	uc060kbs.2	75751812	1571.77	5.82874	0.849127	-6.8644	6.1191e-10	genomic_neighbourhood	+	hyper	0.00102757	0.011732	25.2623	ITGB4	1.42509	3.07283e-06	9.43029	genomic_neighbourhood	hyper	3	2.64409e-39	1.59951e-35	0.296785	0.24988	0	chr17:75753525-75754218	1188	FALSE	FALSE	FALSE	FALSE	FALSE	0	chr17:75753001-75754000
chr17	75753001	75754000	1000	*	ITGB4	ENSG00000132470	uc060kbv.1	75757038	1571.77	5.82874	0.849127	-6.8644	6.1191e-10	genomic_neighbourhood	+	hyper	0.00102757	0.011732	25.2623	ITGB4	1.42509	3.07283e-06	9.43029	genomic_neighbourhood	hyper	3	2.64409e-39	1.59951e-35	0.296785	0.24988	0	chr17:75753525-75754218	3037	FALSE	FALSE	FALSE	FALSE	FALSE	0	chr17:75753001-75754000
chr17	75753001	75754000	1000	*	ITGB4	ENSG00000132470	uc002jpg.3	75721435	1571.77	5.82874	0.849127	-6.8644	6.1191e-10	genomic_neighbourhood	+	hyper	0.00102757	0.011732	25.2623	ITGB4	1.42509	3.07283e-06	9.43029	genomic_neighbourhood	hyper	3	2.64409e-39	1.59951e-35	0.296785	0.24988	0	chr17:75753525-75754218	31565	FALSE	FALSE	FALSE	FALSE	FALSE	0	chr17:75753001-75754000
chr17	75753001	75754000	1000	*	ITGB4	ENSG00000132470	uc060kbu.1	75754617	1571.77	5.82874	0.849127	-6.8644	6.1191e-10	genomic_neighbourhood	+	hyper	0.00102757	0.011732	25.2623	ITGB4	1.42509	3.07283e-06	9.43029	genomic_neighbourhood	hyper	3	2.64409e-39	1.59951e-35	0.296785	0.24988	0	chr17:75753525-75754218	616	FALSE	FALSE	FALSE	FALSE	FALSE	0	chr17:75753001-75754000
chr17	76014001	76015000	1000	*	FOXJ1	ENSG00000129654	uc002jqx.4	76141300	3014.69	8.51391	0.891888	-9.54594	7.18297e-19	genomic_neighbourhood	-	hyper	0.00303214	0.0267639	31.3788	FOXJ1	2.41634	1.93911e-06	10.0005	genomic_neighbourhood	hyper	4	1.46508e-112	2.43479e-84	0.504212	0.376845	0	chr17:76014980-76015487	126299	FALSE	FALSE	FALSE	FALSE	FALSE	0	chr17:76014001-76015000
chr17	76015001	76016000	1000	*	FOXJ1	ENSG00000129654	uc002jqx.4	76141300	3014.69	8.51391	0.891888	-9.54594	7.18297e-19	genomic_neighbourhood	-	hyper	0.00459704	0.0362953	38.6238	FOXJ1	2.41634	1.93911e-06	10.0005	genomic_neighbourhood	hyper	4	1.46508e-112	2.43479e-84	0.504212	0.376845	0	chr17:76014980-76015487	125299	FALSE	FALSE	FALSE	FALSE	FALSE	0	chr17:76015001-76016000
chr17	80468001	80469000	1000	*	NPTX1	ENSG00000171246	uc060lfb.1	80475813	185.344	-7.70866	0.715139	10.7793	5.29338e-24	genomic_neighbourhood	-	hypo	1.13456e-40	7.6423e-38	-42.1248	NPTX1	-1.52045	0.000145722	4.45374	genomic_neighbourhood	hypo	5	9.0545e-62	1.24746e-09	-0.501124	-0.103496	0	chr17:80468108-80469027	6812	FALSE	FALSE	FALSE	FALSE	FALSE	0	chr17:80468001-80469000
chr17	80468001	80469000	1000	*	NPTX1	ENSG00000171246	uc002jyp.2	80476605	185.344	-7.70866	0.715139	10.7793	5.29338e-24	genomic_neighbourhood	-	hypo	1.13456e-40	7.6423e-38	-42.1248	NPTX1	-1.52045	0.000145722	4.45374	genomic_neighbourhood	hypo	5	9.0545e-62	1.24746e-09	-0.501124	-0.103496	0	chr17:80468108-80469027	7604	FALSE	FALSE	FALSE	FALSE	FALSE	0	chr17:80468001-80469000
chr17	80468001	80469000	1000	*	NPTX1	ENSG00000171246	uc060lfa.1	80474699	185.344	-7.70866	0.715139	10.7793	5.29338e-24	genomic_neighbourhood	-	hypo	1.13456e-40	7.6423e-38	-42.1248	NPTX1	-1.52045	0.000145722	4.45374	genomic_neighbourhood	hypo	5	9.0545e-62	1.24746e-09	-0.501124	-0.103496	0	chr17:80468108-80469027	5698	FALSE	FALSE	FALSE	FALSE	FALSE	0	chr17:80468001-80469000
chr17	80468001	80469000	1000	*	NPTX1	ENSG00000171246	uc060lfc.1	80477844	185.344	-7.70866	0.715139	10.7793	5.29338e-24	genomic_neighbourhood	-	hypo	1.13456e-40	7.6423e-38	-42.1248	NPTX1	-1.52045	0.000145722	4.45374	genomic_neighbourhood	hypo	5	9.0545e-62	1.24746e-09	-0.501124	-0.103496	0	chr17:80468108-80469027	8843	FALSE	FALSE	FALSE	FALSE	FALSE	0	chr17:80468001-80469000
chr18	44744001	44745000	1000	*	SETBP1	ENSG00000152217	uc002lay.3	44680172	90.0595	-2.8239	0.985445	2.86561	0.0225781	genomic_neighbourhood	+	hyper	1.71303e-14	2.1009e-12	75.0277	SETBP1	-1.96887	0.0102076	-1.36111	genomic_neighbourhood	hyper	3	1.07183e-134	7.42166e-121	0.630933	0.513747	0	chr18:44743703-44744952	63828	FALSE	FALSE	FALSE	FALSE	FALSE	0	chr18:44744001-44745000
chr18	44744001	44745000	1000	*	SETBP1	ENSG00000152217	uc010dni.3	44680897	90.0595	-2.8239	0.985445	2.86561	0.0225781	genomic_neighbourhood	+	hyper	1.71303e-14	2.1009e-12	75.0277	SETBP1	-1.96887	0.0102076	-1.36111	genomic_neighbourhood	hyper	3	1.07183e-134	7.42166e-121	0.630933	0.513747	0	chr18:44743703-44744952	63103	FALSE	FALSE	FALSE	FALSE	FALSE	0	chr18:44744001-44745000
chr18	44744001	44745000	1000	*	SETBP1	ENSG00000152217	uc060ose.1	44697163	90.0595	-2.8239	0.985445	2.86561	0.0225781	genomic_neighbourhood	+	hyper	1.71303e-14	2.1009e-12	75.0277	SETBP1	-1.96887	0.0102076	-1.36111	genomic_neighbourhood	hyper	3	1.07183e-134	7.42166e-121	0.630933	0.513747	0	chr18:44743703-44744952	46837	FALSE	FALSE	FALSE	FALSE	FALSE	0	chr18:44744001-44745000
chr18	44745001	44746000	1000	*	SETBP1	ENSG00000152217	uc002lay.3	44680172	90.0595	-2.8239	0.985445	2.86561	0.0225781	genomic_neighbourhood	+	hyper	9.72573e-77	1.95679e-73	93.2311	SETBP1	-1.96887	0.0102076	-1.36111	genomic_neighbourhood	hyper	3	1.07183e-134	7.42166e-121	0.630933	0.513747	48	chr18:44743703-44744952	64828	FALSE	FALSE	FALSE	FALSE	FALSE	0	chr18:44745001-44746000
chr18	44745001	44746000	1000	*	SETBP1	ENSG00000152217	uc060ose.1	44697163	90.0595	-2.8239	0.985445	2.86561	0.0225781	genomic_neighbourhood	+	hyper	9.72573e-77	1.95679e-73	93.2311	SETBP1	-1.96887	0.0102076	-1.36111	genomic_neighbourhood	hyper	3	1.07183e-134	7.42166e-121	0.630933	0.513747	48	chr18:44743703-44744952	47837	FALSE	FALSE	FALSE	FALSE	FALSE	0	chr18:44745001-44746000
chr18	44745001	44746000	1000	*	SETBP1	ENSG00000152217	uc010dni.3	44680897	90.0595	-2.8239	0.985445	2.86561	0.0225781	genomic_neighbourhood	+	hyper	9.72573e-77	1.95679e-73	93.2311	SETBP1	-1.96887	0.0102076	-1.36111	genomic_neighbourhood	hyper	3	1.07183e-134	7.42166e-121	0.630933	0.513747	48	chr18:44743703-44744952	64103	FALSE	FALSE	FALSE	FALSE	FALSE	0	chr18:44745001-44746000
chr18	50268001	50269000	1000	*	CFAP53	ENSG00000172361	uc002lee.4	50266523	296.253	4.63482	1.18804	-3.90123	0.00106811	genomic_neighbourhood	-	hypo	0.000573332	0.00744	-39.7654	CFAP53	1.39425	0.000382054	3.1528	genomic_neighbourhood	hypo	15	7.01468e-47	5.43547e-21	-0.384674	-0.100648	0	chr18:50265971-50269367	1477	FALSE	FALSE	FALSE	FALSE	FALSE	0	chr18:50268001-50269000
chr18	57439001	57440000	1000	*	ONECUT2	ENSG00000119547	uc060pmk.1	57444375	45.4556	-7.80896	1.03746	7.527	7.36853e-12	genomic_neighbourhood	+	hypo	9.19902e-12	8.01742e-10	-56.3651	ONECUT2	-1.2207	0.00113984	1.64653	genomic_neighbourhood	hypo	13	1.66246e-163	1.51392e-161	-0.638249	-0.389039	0	chr18:57438042-57441887	4374	FALSE	FALSE	FALSE	FALSE	FALSE	0	chr18:57439001-57440000
chr18	57439001	57440000	1000	*	ONECUT2	ENSG00000119547	uc002lgo.4	57435684	45.4556	-7.80896	1.03746	7.527	7.36853e-12	genomic_neighbourhood	+	hypo	9.19902e-12	8.01742e-10	-56.3651	ONECUT2	-1.2207	0.00113984	1.64653	genomic_neighbourhood	hypo	13	1.66246e-163	1.51392e-161	-0.638249	-0.389039	0	chr18:57438042-57441887	3316	FALSE	FALSE	FALSE	FALSE	FALSE	0	chr18:57439001-57440000
chr18	57439001	57440000	1000	*	ST8SIA3	ENSG00000177511	uc002lgn.4	57350812	106.589	-8.1086	1.18115	6.86502	6.1124e-10	genomic_neighbourhood	+	hypo	9.19902e-12	8.01742e-10	-56.3651	ST8SIA3	-1.49652	9.59844e-06	7.99388	genomic_neighbourhood	hypo	13	1.66246e-163	1.51392e-161	-0.638249	-0.389039	0	chr18:57438042-57441887	88188	FALSE	FALSE	FALSE	FALSE	FALSE	0	chr18:57439001-57440000
chr18	57439001	57440000	1000	*	ST8SIA3	ENSG00000177511	uc060pmg.1	57357151	106.589	-8.1086	1.18115	6.86502	6.1124e-10	genomic_neighbourhood	+	hypo	9.19902e-12	8.01742e-10	-56.3651	ST8SIA3	-1.49652	9.59844e-06	7.99388	genomic_neighbourhood	hypo	13	1.66246e-163	1.51392e-161	-0.638249	-0.389039	0	chr18:57438042-57441887	81849	FALSE	FALSE	FALSE	FALSE	FALSE	0	chr18:57439001-57440000
chr18	57440001	57441000	1000	*	ONECUT2	ENSG00000119547	uc060pmk.1	57444375	45.4556	-7.80896	1.03746	7.527	7.36853e-12	genomic_neighbourhood	+	hypo	9.34387e-08	4.0678e-06	-78.845	ONECUT2	-1.2207	0.00113984	1.64653	genomic_neighbourhood	hypo	13	1.66246e-163	1.51392e-161	-0.638249	-0.389039	0	chr18:57438042-57441887	3374	FALSE	FALSE	FALSE	FALSE	FALSE	0	chr18:57440001-57441000
chr18	57440001	57441000	1000	*	ONECUT2	ENSG00000119547	uc002lgo.4	57435684	45.4556	-7.80896	1.03746	7.527	7.36853e-12	genomic_neighbourhood	+	hypo	9.34387e-08	4.0678e-06	-78.845	ONECUT2	-1.2207	0.00113984	1.64653	genomic_neighbourhood	hypo	13	1.66246e-163	1.51392e-161	-0.638249	-0.389039	0	chr18:57438042-57441887	4316	FALSE	FALSE	FALSE	FALSE	FALSE	0	chr18:57440001-57441000
chr18	57440001	57441000	1000	*	ST8SIA3	ENSG00000177511	uc060pmg.1	57357151	106.589	-8.1086	1.18115	6.86502	6.1124e-10	genomic_neighbourhood	+	hypo	9.34387e-08	4.0678e-06	-78.845	ST8SIA3	-1.49652	9.59844e-06	7.99388	genomic_neighbourhood	hypo	13	1.66246e-163	1.51392e-161	-0.638249	-0.389039	0	chr18:57438042-57441887	82849	FALSE	FALSE	FALSE	FALSE	FALSE	0	chr18:57440001-57441000
chr18	57440001	57441000	1000	*	ST8SIA3	ENSG00000177511	uc002lgn.4	57350812	106.589	-8.1086	1.18115	6.86502	6.1124e-10	genomic_neighbourhood	+	hypo	9.34387e-08	4.0678e-06	-78.845	ST8SIA3	-1.49652	9.59844e-06	7.99388	genomic_neighbourhood	hypo	13	1.66246e-163	1.51392e-161	-0.638249	-0.389039	0	chr18:57438042-57441887	89188	FALSE	FALSE	FALSE	FALSE	FALSE	0	chr18:57440001-57441000
chr18	57441001	57442000	1000	*	ONECUT2	ENSG00000119547	uc060pmk.1	57444375	45.4556	-7.80896	1.03746	7.527	7.36853e-12	genomic_neighbourhood	+	hypo	0.000131479	0.00223696	-57.5782	ONECUT2	-1.2207	0.00113984	1.64653	genomic_neighbourhood	hypo	13	1.66246e-163	1.51392e-161	-0.638249	-0.389039	0	chr18:57438042-57441887	2374	FALSE	FALSE	FALSE	FALSE	FALSE	0	chr18:57441001-57442000
chr18	57441001	57442000	1000	*	ONECUT2	ENSG00000119547	uc002lgo.4	57435684	45.4556	-7.80896	1.03746	7.527	7.36853e-12	genomic_neighbourhood	+	hypo	0.000131479	0.00223696	-57.5782	ONECUT2	-1.2207	0.00113984	1.64653	genomic_neighbourhood	hypo	13	1.66246e-163	1.51392e-161	-0.638249	-0.389039	0	chr18:57438042-57441887	5316	FALSE	FALSE	FALSE	FALSE	FALSE	0	chr18:57441001-57442000
chr18	57441001	57442000	1000	*	ST8SIA3	ENSG00000177511	uc002lgn.4	57350812	106.589	-8.1086	1.18115	6.86502	6.1124e-10	genomic_neighbourhood	+	hypo	0.000131479	0.00223696	-57.5782	ST8SIA3	-1.49652	9.59844e-06	7.99388	genomic_neighbourhood	hypo	13	1.66246e-163	1.51392e-161	-0.638249	-0.389039	0	chr18:57438042-57441887	90188	FALSE	FALSE	FALSE	FALSE	FALSE	0	chr18:57441001-57442000
chr18	57441001	57442000	1000	*	ST8SIA3	ENSG00000177511	uc060pmg.1	57357151	106.589	-8.1086	1.18115	6.86502	6.1124e-10	genomic_neighbourhood	+	hypo	0.000131479	0.00223696	-57.5782	ST8SIA3	-1.49652	9.59844e-06	7.99388	genomic_neighbourhood	hypo	13	1.66246e-163	1.51392e-161	-0.638249	-0.389039	0	chr18:57438042-57441887	83849	FALSE	FALSE	FALSE	FALSE	FALSE	0	chr18:57441001-57442000
chr18	58195001	58196000	1000	*	NEDD4L	ENSG00000049759	uc002lgz.4	58044366	351.882	-2.11601	0.737399	2.86956	0.022355	genomic_neighbourhood	+	hypo	0.00378798	0.0315433	-67.6143	NEDD4L	-2.34018	0.00887288	-1.18041	genomic_neighbourhood	hypo	10	2.69199e-137	7.35056e-88	-0.614263	-0.281351	0	chr18:58194805-58196443	150634	FALSE	FALSE	FALSE	FALSE	FALSE	0	chr18:58195001-58196000
chr18	58195001	58196000	1000	*	NEDD4L	ENSG00000049759	uc002lgy.4	58044377	351.882	-2.11601	0.737399	2.86956	0.022355	genomic_neighbourhood	+	hypo	0.00378798	0.0315433	-67.6143	NEDD4L	-2.34018	0.00887288	-1.18041	genomic_neighbourhood	hypo	10	2.69199e-137	7.35056e-88	-0.614263	-0.281351	0	chr18:58194805-58196443	150623	FALSE	FALSE	FALSE	FALSE	FALSE	0	chr18:58195001-58196000
chr18	58195001	58196000	1000	*	NEDD4L	ENSG00000049759	uc060pnu.1	58044386	351.882	-2.11601	0.737399	2.86956	0.022355	genomic_neighbourhood	+	hypo	0.00378798	0.0315433	-67.6143	NEDD4L	-2.34018	0.00887288	-1.18041	genomic_neighbourhood	hypo	10	2.69199e-137	7.35056e-88	-0.614263	-0.281351	0	chr18:58194805-58196443	150614	FALSE	FALSE	FALSE	FALSE	FALSE	0	chr18:58195001-58196000
chr18	58195001	58196000	1000	*	NEDD4L	ENSG00000049759	uc002lgx.4	58044547	351.882	-2.11601	0.737399	2.86956	0.022355	genomic_neighbourhood	+	hypo	0.00378798	0.0315433	-67.6143	NEDD4L	-2.34018	0.00887288	-1.18041	genomic_neighbourhood	hypo	10	2.69199e-137	7.35056e-88	-0.614263	-0.281351	0	chr18:58194805-58196443	150453	FALSE	FALSE	FALSE	FALSE	FALSE	0	chr18:58195001-58196000
chr18	58195001	58196000	1000	*	NEDD4L	ENSG00000049759	uc060pnx.1	58045688	351.882	-2.11601	0.737399	2.86956	0.022355	genomic_neighbourhood	+	hypo	0.00378798	0.0315433	-67.6143	NEDD4L	-2.34018	0.00887288	-1.18041	genomic_neighbourhood	hypo	10	2.69199e-137	7.35056e-88	-0.614263	-0.281351	0	chr18:58194805-58196443	149312	FALSE	FALSE	FALSE	FALSE	FALSE	0	chr18:58195001-58196000
chr18	58195001	58196000	1000	*	NEDD4L	ENSG00000049759	uc002lha.2	58045696	351.882	-2.11601	0.737399	2.86956	0.022355	genomic_neighbourhood	+	hypo	0.00378798	0.0315433	-67.6143	NEDD4L	-2.34018	0.00887288	-1.18041	genomic_neighbourhood	hypo	10	2.69199e-137	7.35056e-88	-0.614263	-0.281351	0	chr18:58194805-58196443	149304	FALSE	FALSE	FALSE	FALSE	FALSE	0	chr18:58195001-58196000
chr18	58195001	58196000	1000	*	NEDD4L	ENSG00000049759	uc060poa.1	58046362	351.882	-2.11601	0.737399	2.86956	0.022355	genomic_neighbourhood	+	hypo	0.00378798	0.0315433	-67.6143	NEDD4L	-2.34018	0.00887288	-1.18041	genomic_neighbourhood	hypo	10	2.69199e-137	7.35056e-88	-0.614263	-0.281351	0	chr18:58194805-58196443	148638	FALSE	FALSE	FALSE	FALSE	FALSE	0	chr18:58195001-58196000
chr18	58195001	58196000	1000	*	NEDD4L	ENSG00000049759	uc010xee.1	58047225	351.882	-2.11601	0.737399	2.86956	0.022355	genomic_neighbourhood	+	hypo	0.00378798	0.0315433	-67.6143	NEDD4L	-2.34018	0.00887288	-1.18041	genomic_neighbourhood	hypo	10	2.69199e-137	7.35056e-88	-0.614263	-0.281351	0	chr18:58194805-58196443	147775	FALSE	FALSE	FALSE	FALSE	FALSE	0	chr18:58195001-58196000
chr18	58195001	58196000	1000	*	NEDD4L	ENSG00000049759	uc060pob.1	58054708	351.882	-2.11601	0.737399	2.86956	0.022355	genomic_neighbourhood	+	hypo	0.00378798	0.0315433	-67.6143	NEDD4L	-2.34018	0.00887288	-1.18041	genomic_neighbourhood	hypo	10	2.69199e-137	7.35056e-88	-0.614263	-0.281351	0	chr18:58194805-58196443	140292	FALSE	FALSE	FALSE	FALSE	FALSE	0	chr18:58195001-58196000
chr18	58195001	58196000	1000	*	NEDD4L	ENSG00000049759	uc060poc.1	58090790	351.882	-2.11601	0.737399	2.86956	0.022355	genomic_neighbourhood	+	hypo	0.00378798	0.0315433	-67.6143	NEDD4L	-2.34018	0.00887288	-1.18041	genomic_neighbourhood	hypo	10	2.69199e-137	7.35056e-88	-0.614263	-0.281351	0	chr18:58194805-58196443	104210	FALSE	FALSE	FALSE	FALSE	FALSE	0	chr18:58195001-58196000
chr18	58195001	58196000	1000	*	NEDD4L	ENSG00000049759	uc002lhb.3	58149332	351.882	-2.11601	0.737399	2.86956	0.022355	genomic_neighbourhood	+	hypo	0.00378798	0.0315433	-67.6143	NEDD4L	-2.34018	0.00887288	-1.18041	genomic_neighbourhood	hypo	10	2.69199e-137	7.35056e-88	-0.614263	-0.281351	0	chr18:58194805-58196443	45668	FALSE	FALSE	FALSE	FALSE	FALSE	0	chr18:58195001-58196000
chr18	58195001	58196000	1000	*	NEDD4L	ENSG00000049759	uc002lhe.3	58149336	351.882	-2.11601	0.737399	2.86956	0.022355	genomic_neighbourhood	+	hypo	0.00378798	0.0315433	-67.6143	NEDD4L	-2.34018	0.00887288	-1.18041	genomic_neighbourhood	hypo	10	2.69199e-137	7.35056e-88	-0.614263	-0.281351	0	chr18:58194805-58196443	45664	FALSE	FALSE	FALSE	FALSE	FALSE	0	chr18:58195001-58196000
chr18	58195001	58196000	1000	*	NEDD4L	ENSG00000049759	uc060pof.1	58195652	351.882	-2.11601	0.737399	2.86956	0.022355	genomic_neighbourhood	+	hypo	0.00378798	0.0315433	-67.6143	NEDD4L	-2.34018	0.00887288	-1.18041	genomic_neighbourhood	hypo	10	2.69199e-137	7.35056e-88	-0.614263	-0.281351	0	chr18:58194805-58196443	0	FALSE	FALSE	FALSE	FALSE	FALSE	0	chr18:58195001-58196000
chr18	58195001	58196000	1000	*	NEDD4L	ENSG00000049759	uc060pog.1	58197768	351.882	-2.11601	0.737399	2.86956	0.022355	genomic_neighbourhood	+	hypo	0.00378798	0.0315433	-67.6143	NEDD4L	-2.34018	0.00887288	-1.18041	genomic_neighbourhood	hypo	10	2.69199e-137	7.35056e-88	-0.614263	-0.281351	0	chr18:58194805-58196443	1767	FALSE	FALSE	FALSE	FALSE	FALSE	0	chr18:58195001-58196000
chr18	58195001	58196000	1000	*	NEDD4L	ENSG00000049759	uc002lhg.4	58221534	351.882	-2.11601	0.737399	2.86956	0.022355	genomic_neighbourhood	+	hypo	0.00378798	0.0315433	-67.6143	NEDD4L	-2.34018	0.00887288	-1.18041	genomic_neighbourhood	hypo	10	2.69199e-137	7.35056e-88	-0.614263	-0.281351	0	chr18:58194805-58196443	25533	FALSE	FALSE	FALSE	FALSE	FALSE	0	chr18:58195001-58196000
chr18	58195001	58196000	1000	*	NEDD4L	ENSG00000049759	uc060poi.1	58221570	351.882	-2.11601	0.737399	2.86956	0.022355	genomic_neighbourhood	+	hypo	0.00378798	0.0315433	-67.6143	NEDD4L	-2.34018	0.00887288	-1.18041	genomic_neighbourhood	hypo	10	2.69199e-137	7.35056e-88	-0.614263	-0.281351	0	chr18:58194805-58196443	25569	FALSE	FALSE	FALSE	FALSE	FALSE	0	chr18:58195001-58196000
chr18	58195001	58196000	1000	*	NEDD4L	ENSG00000049759	uc010dpl.3	58221630	351.882	-2.11601	0.737399	2.86956	0.022355	genomic_neighbourhood	+	hypo	0.00378798	0.0315433	-67.6143	NEDD4L	-2.34018	0.00887288	-1.18041	genomic_neighbourhood	hypo	10	2.69199e-137	7.35056e-88	-0.614263	-0.281351	0	chr18:58194805-58196443	25629	FALSE	FALSE	FALSE	FALSE	FALSE	0	chr18:58195001-58196000
chr18	58195001	58196000	1000	*	NEDD4L	ENSG00000049759	uc060pol.1	58323304	351.882	-2.11601	0.737399	2.86956	0.022355	genomic_neighbourhood	+	hypo	0.00378798	0.0315433	-67.6143	NEDD4L	-2.34018	0.00887288	-1.18041	genomic_neighbourhood	hypo	10	2.69199e-137	7.35056e-88	-0.614263	-0.281351	0	chr18:58194805-58196443	127303	FALSE	FALSE	FALSE	FALSE	FALSE	0	chr18:58195001-58196000
chr18	58195001	58196000	1000	*	NEDD4L	ENSG00000049759	uc060pom.1	58323319	351.882	-2.11601	0.737399	2.86956	0.022355	genomic_neighbourhood	+	hypo	0.00378798	0.0315433	-67.6143	NEDD4L	-2.34018	0.00887288	-1.18041	genomic_neighbourhood	hypo	10	2.69199e-137	7.35056e-88	-0.614263	-0.281351	0	chr18:58194805-58196443	127318	FALSE	FALSE	FALSE	FALSE	FALSE	0	chr18:58195001-58196000
chr18	58195001	58196000	1000	*	NEDD4L	ENSG00000049759	uc060poo.1	58340958	351.882	-2.11601	0.737399	2.86956	0.022355	genomic_neighbourhood	+	hypo	0.00378798	0.0315433	-67.6143	NEDD4L	-2.34018	0.00887288	-1.18041	genomic_neighbourhood	hypo	10	2.69199e-137	7.35056e-88	-0.614263	-0.281351	0	chr18:58194805-58196443	144957	FALSE	FALSE	FALSE	FALSE	FALSE	0	chr18:58195001-58196000
chr18	58195001	58196000	1000	*	NEDD4L	ENSG00000049759	uc060pop.1	58359870	351.882	-2.11601	0.737399	2.86956	0.022355	genomic_neighbourhood	+	hypo	0.00378798	0.0315433	-67.6143	NEDD4L	-2.34018	0.00887288	-1.18041	genomic_neighbourhood	hypo	10	2.69199e-137	7.35056e-88	-0.614263	-0.281351	0	chr18:58194805-58196443	163869	FALSE	FALSE	FALSE	FALSE	FALSE	0	chr18:58195001-58196000
chr18	58195001	58196000	1000	*	NEDD4L	ENSG00000049759	uc060poq.1	58366596	351.882	-2.11601	0.737399	2.86956	0.022355	genomic_neighbourhood	+	hypo	0.00378798	0.0315433	-67.6143	NEDD4L	-2.34018	0.00887288	-1.18041	genomic_neighbourhood	hypo	10	2.69199e-137	7.35056e-88	-0.614263	-0.281351	0	chr18:58194805-58196443	170595	FALSE	FALSE	FALSE	FALSE	FALSE	0	chr18:58195001-58196000
chr18	58195001	58196000	1000	*	NEDD4L	ENSG00000049759	uc060pos.1	58373110	351.882	-2.11601	0.737399	2.86956	0.022355	genomic_neighbourhood	+	hypo	0.00378798	0.0315433	-67.6143	NEDD4L	-2.34018	0.00887288	-1.18041	genomic_neighbourhood	hypo	10	2.69199e-137	7.35056e-88	-0.614263	-0.281351	0	chr18:58194805-58196443	177109	FALSE	FALSE	FALSE	FALSE	FALSE	0	chr18:58195001-58196000
chr18	58195001	58196000	1000	*	NEDD4L	ENSG00000049759	uc060pou.1	58387710	351.882	-2.11601	0.737399	2.86956	0.022355	genomic_neighbourhood	+	hypo	0.00378798	0.0315433	-67.6143	NEDD4L	-2.34018	0.00887288	-1.18041	genomic_neighbourhood	hypo	10	2.69199e-137	7.35056e-88	-0.614263	-0.281351	0	chr18:58194805-58196443	191709	FALSE	FALSE	FALSE	FALSE	FALSE	0	chr18:58195001-58196000
chr18	58195001	58196000	1000	*	NEDD4L	ENSG00000049759	uc060pov.1	58390063	351.882	-2.11601	0.737399	2.86956	0.022355	genomic_neighbourhood	+	hypo	0.00378798	0.0315433	-67.6143	NEDD4L	-2.34018	0.00887288	-1.18041	genomic_neighbourhood	hypo	10	2.69199e-137	7.35056e-88	-0.614263	-0.281351	0	chr18:58194805-58196443	194062	FALSE	FALSE	FALSE	FALSE	FALSE	0	chr18:58195001-58196000
chr18	58195001	58196000	1000	*	NEDD4L	ENSG00000049759	uc060pok.1	58314554	351.882	-2.11601	0.737399	2.86956	0.022355	genomic_neighbourhood	+	hypo	0.00378798	0.0315433	-67.6143	NEDD4L	-2.34018	0.00887288	-1.18041	genomic_neighbourhood	hypo	10	2.69199e-137	7.35056e-88	-0.614263	-0.281351	0	chr18:58194805-58196443	118553	FALSE	FALSE	FALSE	FALSE	FALSE	0	chr18:58195001-58196000
chr18	58195001	58196000	1000	*	NEDD4L	ENSG00000049759	uc060pnt.1	58044383	351.882	-2.11601	0.737399	2.86956	0.022355	genomic_neighbourhood	+	hypo	0.00378798	0.0315433	-67.6143	NEDD4L	-2.34018	0.00887288	-1.18041	genomic_neighbourhood	hypo	10	2.69199e-137	7.35056e-88	-0.614263	-0.281351	0	chr18:58194805-58196443	150617	FALSE	FALSE	FALSE	FALSE	FALSE	0	chr18:58195001-58196000
chr18	58195001	58196000	1000	*	NEDD4L	ENSG00000049759	uc002lhc.3	58149332	351.882	-2.11601	0.737399	2.86956	0.022355	genomic_neighbourhood	+	hypo	0.00378798	0.0315433	-67.6143	NEDD4L	-2.34018	0.00887288	-1.18041	genomic_neighbourhood	hypo	10	2.69199e-137	7.35056e-88	-0.614263	-0.281351	0	chr18:58194805-58196443	45668	FALSE	FALSE	FALSE	FALSE	FALSE	0	chr18:58195001-58196000
chr18	58195001	58196000	1000	*	NEDD4L	ENSG00000049759	uc060pnv.1	58044660	351.882	-2.11601	0.737399	2.86956	0.022355	genomic_neighbourhood	+	hypo	0.00378798	0.0315433	-67.6143	NEDD4L	-2.34018	0.00887288	-1.18041	genomic_neighbourhood	hypo	10	2.69199e-137	7.35056e-88	-0.614263	-0.281351	0	chr18:58194805-58196443	150340	FALSE	FALSE	FALSE	FALSE	FALSE	0	chr18:58195001-58196000
chr18	58195001	58196000	1000	*	NEDD4L	ENSG00000049759	uc060pnw.1	58045524	351.882	-2.11601	0.737399	2.86956	0.022355	genomic_neighbourhood	+	hypo	0.00378798	0.0315433	-67.6143	NEDD4L	-2.34018	0.00887288	-1.18041	genomic_neighbourhood	hypo	10	2.69199e-137	7.35056e-88	-0.614263	-0.281351	0	chr18:58194805-58196443	149476	FALSE	FALSE	FALSE	FALSE	FALSE	0	chr18:58195001-58196000
chr18	58195001	58196000	1000	*	NEDD4L	ENSG00000049759	uc060pny.1	58045706	351.882	-2.11601	0.737399	2.86956	0.022355	genomic_neighbourhood	+	hypo	0.00378798	0.0315433	-67.6143	NEDD4L	-2.34018	0.00887288	-1.18041	genomic_neighbourhood	hypo	10	2.69199e-137	7.35056e-88	-0.614263	-0.281351	0	chr18:58194805-58196443	149294	FALSE	FALSE	FALSE	FALSE	FALSE	0	chr18:58195001-58196000
chr18	58195001	58196000	1000	*	NEDD4L	ENSG00000049759	uc060pnz.1	58045933	351.882	-2.11601	0.737399	2.86956	0.022355	genomic_neighbourhood	+	hypo	0.00378798	0.0315433	-67.6143	NEDD4L	-2.34018	0.00887288	-1.18041	genomic_neighbourhood	hypo	10	2.69199e-137	7.35056e-88	-0.614263	-0.281351	0	chr18:58194805-58196443	149067	FALSE	FALSE	FALSE	FALSE	FALSE	0	chr18:58195001-58196000
chr18	58195001	58196000	1000	*	NEDD4L	ENSG00000049759	uc060poj.1	58247280	351.882	-2.11601	0.737399	2.86956	0.022355	genomic_neighbourhood	+	hypo	0.00378798	0.0315433	-67.6143	NEDD4L	-2.34018	0.00887288	-1.18041	genomic_neighbourhood	hypo	10	2.69199e-137	7.35056e-88	-0.614263	-0.281351	0	chr18:58194805-58196443	51279	FALSE	FALSE	FALSE	FALSE	FALSE	0	chr18:58195001-58196000
chr18	58195001	58196000	1000	*	NEDD4L	ENSG00000049759	uc060pon.1	58330850	351.882	-2.11601	0.737399	2.86956	0.022355	genomic_neighbourhood	+	hypo	0.00378798	0.0315433	-67.6143	NEDD4L	-2.34018	0.00887288	-1.18041	genomic_neighbourhood	hypo	10	2.69199e-137	7.35056e-88	-0.614263	-0.281351	0	chr18:58194805-58196443	134849	FALSE	FALSE	FALSE	FALSE	FALSE	0	chr18:58195001-58196000
chr18	58195001	58196000	1000	*	NEDD4L	ENSG00000049759	uc002lhf.4	58195389	351.882	-2.11601	0.737399	2.86956	0.022355	genomic_neighbourhood	+	hypo	0.00378798	0.0315433	-67.6143	NEDD4L	-2.34018	0.00887288	-1.18041	genomic_neighbourhood	hypo	10	2.69199e-137	7.35056e-88	-0.614263	-0.281351	0	chr18:58194805-58196443	0	FALSE	FALSE	FALSE	FALSE	FALSE	0	chr18:58195001-58196000
chr18	58195001	58196000	1000	*	NEDD4L	ENSG00000049759	uc060poh.1	58221567	351.882	-2.11601	0.737399	2.86956	0.022355	genomic_neighbourhood	+	hypo	0.00378798	0.0315433	-67.6143	NEDD4L	-2.34018	0.00887288	-1.18041	genomic_neighbourhood	hypo	10	2.69199e-137	7.35056e-88	-0.614263	-0.281351	0	chr18:58194805-58196443	25566	FALSE	FALSE	FALSE	FALSE	FALSE	0	chr18:58195001-58196000
chr18	58195001	58196000	1000	*	NEDD4L	ENSG00000049759	uc060pot.1	58373169	351.882	-2.11601	0.737399	2.86956	0.022355	genomic_neighbourhood	+	hypo	0.00378798	0.0315433	-67.6143	NEDD4L	-2.34018	0.00887288	-1.18041	genomic_neighbourhood	hypo	10	2.69199e-137	7.35056e-88	-0.614263	-0.281351	0	chr18:58194805-58196443	177168	FALSE	FALSE	FALSE	FALSE	FALSE	0	chr18:58195001-58196000
chr19	3769001	3770000	1000	*	TJP3	ENSG00000105289	uc010xhs.4	3708108	266.417	3.6414	1.04481	-3.48522	0.00413341	genomic_neighbourhood	+	hyper	3.02025e-09	1.76052e-07	44.7903	TJP3	2.0855	3.34019e-05	6.391	genomic_neighbourhood	hyper	9	3.04986e-60	5.34009e-56	0.418749	0.18585	0	chr19:3769945-3773184	60892	FALSE	FALSE	FALSE	FALSE	FALSE	0	chr19:3769001-3770000
chr19	3769001	3770000	1000	*	TJP3	ENSG00000105289	uc060rrr.1	3708361	266.417	3.6414	1.04481	-3.48522	0.00413341	genomic_neighbourhood	+	hyper	3.02025e-09	1.76052e-07	44.7903	TJP3	2.0855	3.34019e-05	6.391	genomic_neighbourhood	hyper	9	3.04986e-60	5.34009e-56	0.418749	0.18585	0	chr19:3769945-3773184	60639	FALSE	FALSE	FALSE	FALSE	FALSE	0	chr19:3769001-3770000
chr19	3769001	3770000	1000	*	TJP3	ENSG00000105289	uc010xhu.4	3721736	266.417	3.6414	1.04481	-3.48522	0.00413341	genomic_neighbourhood	+	hyper	3.02025e-09	1.76052e-07	44.7903	TJP3	2.0855	3.34019e-05	6.391	genomic_neighbourhood	hyper	9	3.04986e-60	5.34009e-56	0.418749	0.18585	0	chr19:3769945-3773184	47264	FALSE	FALSE	FALSE	FALSE	FALSE	0	chr19:3769001-3770000
chr19	3769001	3770000	1000	*	TJP3	ENSG00000105289	uc010xhw.4	3728375	266.417	3.6414	1.04481	-3.48522	0.00413341	genomic_neighbourhood	+	hyper	3.02025e-09	1.76052e-07	44.7903	TJP3	2.0855	3.34019e-05	6.391	genomic_neighbourhood	hyper	9	3.04986e-60	5.34009e-56	0.418749	0.18585	0	chr19:3769945-3773184	40625	FALSE	FALSE	FALSE	FALSE	FALSE	0	chr19:3769001-3770000
chr19	3769001	3770000	1000	*	TJP3	ENSG00000105289	uc010xht.4	3708502	266.417	3.6414	1.04481	-3.48522	0.00413341	genomic_neighbourhood	+	hyper	3.02025e-09	1.76052e-07	44.7903	TJP3	2.0855	3.34019e-05	6.391	genomic_neighbourhood	hyper	9	3.04986e-60	5.34009e-56	0.418749	0.18585	0	chr19:3769945-3773184	60498	FALSE	FALSE	FALSE	FALSE	FALSE	0	chr19:3769001-3770000
chr19	3769001	3770000	1000	*	TJP3	ENSG00000105289	uc060rrs.1	3721616	266.417	3.6414	1.04481	-3.48522	0.00413341	genomic_neighbourhood	+	hyper	3.02025e-09	1.76052e-07	44.7903	TJP3	2.0855	3.34019e-05	6.391	genomic_neighbourhood	hyper	9	3.04986e-60	5.34009e-56	0.418749	0.18585	0	chr19:3769945-3773184	47384	FALSE	FALSE	FALSE	FALSE	FALSE	0	chr19:3769001-3770000
chr19	3769001	3770000	1000	*	TJP3	ENSG00000105289	uc060rru.1	3746642	266.417	3.6414	1.04481	-3.48522	0.00413341	genomic_neighbourhood	+	hyper	3.02025e-09	1.76052e-07	44.7903	TJP3	2.0855	3.34019e-05	6.391	genomic_neighbourhood	hyper	9	3.04986e-60	5.34009e-56	0.418749	0.18585	0	chr19:3769945-3773184	22358	FALSE	FALSE	FALSE	FALSE	FALSE	0	chr19:3769001-3770000
chr19	3769001	3770000	1000	*	TJP3	ENSG00000105289	uc060rrv.1	3749613	266.417	3.6414	1.04481	-3.48522	0.00413341	genomic_neighbourhood	+	hyper	3.02025e-09	1.76052e-07	44.7903	TJP3	2.0855	3.34019e-05	6.391	genomic_neighbourhood	hyper	9	3.04986e-60	5.34009e-56	0.418749	0.18585	0	chr19:3769945-3773184	19387	FALSE	FALSE	FALSE	FALSE	FALSE	0	chr19:3769001-3770000
chr19	3769001	3770000	1000	*	TJP3	ENSG00000105289	uc060rrt.1	3743662	266.417	3.6414	1.04481	-3.48522	0.00413341	genomic_neighbourhood	+	hyper	3.02025e-09	1.76052e-07	44.7903	TJP3	2.0855	3.34019e-05	6.391	genomic_neighbourhood	hyper	9	3.04986e-60	5.34009e-56	0.418749	0.18585	0	chr19:3769945-3773184	25338	FALSE	FALSE	FALSE	FALSE	FALSE	0	chr19:3769001-3770000
chr19	3770001	3771000	1000	*	TJP3	ENSG00000105289	uc060rrv.1	3749613	266.417	3.6414	1.04481	-3.48522	0.00413341	genomic_neighbourhood	+	hyper	0.00149949	0.0156961	46.8478	TJP3	2.0855	3.34019e-05	6.391	genomic_neighbourhood	hyper	9	3.04986e-60	5.34009e-56	0.418749	0.18585	0	chr19:3769945-3773184	20387	FALSE	FALSE	FALSE	FALSE	FALSE	0	chr19:3770001-3771000
chr19	3770001	3771000	1000	*	TJP3	ENSG00000105289	uc010xht.4	3708502	266.417	3.6414	1.04481	-3.48522	0.00413341	genomic_neighbourhood	+	hyper	0.00149949	0.0156961	46.8478	TJP3	2.0855	3.34019e-05	6.391	genomic_neighbourhood	hyper	9	3.04986e-60	5.34009e-56	0.418749	0.18585	0	chr19:3769945-3773184	61498	FALSE	FALSE	FALSE	FALSE	FALSE	0	chr19:3770001-3771000
chr19	3770001	3771000	1000	*	TJP3	ENSG00000105289	uc060rrs.1	3721616	266.417	3.6414	1.04481	-3.48522	0.00413341	genomic_neighbourhood	+	hyper	0.00149949	0.0156961	46.8478	TJP3	2.0855	3.34019e-05	6.391	genomic_neighbourhood	hyper	9	3.04986e-60	5.34009e-56	0.418749	0.18585	0	chr19:3769945-3773184	48384	FALSE	FALSE	FALSE	FALSE	FALSE	0	chr19:3770001-3771000
chr19	3770001	3771000	1000	*	TJP3	ENSG00000105289	uc010xhu.4	3721736	266.417	3.6414	1.04481	-3.48522	0.00413341	genomic_neighbourhood	+	hyper	0.00149949	0.0156961	46.8478	TJP3	2.0855	3.34019e-05	6.391	genomic_neighbourhood	hyper	9	3.04986e-60	5.34009e-56	0.418749	0.18585	0	chr19:3769945-3773184	48264	FALSE	FALSE	FALSE	FALSE	FALSE	0	chr19:3770001-3771000
chr19	3770001	3771000	1000	*	TJP3	ENSG00000105289	uc010xhw.4	3728375	266.417	3.6414	1.04481	-3.48522	0.00413341	genomic_neighbourhood	+	hyper	0.00149949	0.0156961	46.8478	TJP3	2.0855	3.34019e-05	6.391	genomic_neighbourhood	hyper	9	3.04986e-60	5.34009e-56	0.418749	0.18585	0	chr19:3769945-3773184	41625	FALSE	FALSE	FALSE	FALSE	FALSE	0	chr19:3770001-3771000
chr19	3770001	3771000	1000	*	TJP3	ENSG00000105289	uc060rrt.1	3743662	266.417	3.6414	1.04481	-3.48522	0.00413341	genomic_neighbourhood	+	hyper	0.00149949	0.0156961	46.8478	TJP3	2.0855	3.34019e-05	6.391	genomic_neighbourhood	hyper	9	3.04986e-60	5.34009e-56	0.418749	0.18585	0	chr19:3769945-3773184	26338	FALSE	FALSE	FALSE	FALSE	FALSE	0	chr19:3770001-3771000
chr19	3770001	3771000	1000	*	TJP3	ENSG00000105289	uc060rru.1	3746642	266.417	3.6414	1.04481	-3.48522	0.00413341	genomic_neighbourhood	+	hyper	0.00149949	0.0156961	46.8478	TJP3	2.0855	3.34019e-05	6.391	genomic_neighbourhood	hyper	9	3.04986e-60	5.34009e-56	0.418749	0.18585	0	chr19:3769945-3773184	23358	FALSE	FALSE	FALSE	FALSE	FALSE	0	chr19:3770001-3771000
chr19	3770001	3771000	1000	*	TJP3	ENSG00000105289	uc060rrr.1	3708361	266.417	3.6414	1.04481	-3.48522	0.00413341	genomic_neighbourhood	+	hyper	0.00149949	0.0156961	46.8478	TJP3	2.0855	3.34019e-05	6.391	genomic_neighbourhood	hyper	9	3.04986e-60	5.34009e-56	0.418749	0.18585	0	chr19:3769945-3773184	61639	FALSE	FALSE	FALSE	FALSE	FALSE	0	chr19:3770001-3771000
chr19	3770001	3771000	1000	*	TJP3	ENSG00000105289	uc010xhs.4	3708108	266.417	3.6414	1.04481	-3.48522	0.00413341	genomic_neighbourhood	+	hyper	0.00149949	0.0156961	46.8478	TJP3	2.0855	3.34019e-05	6.391	genomic_neighbourhood	hyper	9	3.04986e-60	5.34009e-56	0.418749	0.18585	0	chr19:3769945-3773184	61892	FALSE	FALSE	FALSE	FALSE	FALSE	0	chr19:3770001-3771000
chr19	3771001	3772000	1000	*	TJP3	ENSG00000105289	uc060rrr.1	3708361	266.417	3.6414	1.04481	-3.48522	0.00413341	genomic_neighbourhood	+	hyper	2.60132e-07	1.02113e-05	48.2942	TJP3	2.0855	3.34019e-05	6.391	genomic_neighbourhood	hyper	9	3.04986e-60	5.34009e-56	0.418749	0.18585	0	chr19:3769945-3773184	62639	FALSE	FALSE	FALSE	FALSE	FALSE	0	chr19:3771001-3772000
chr19	3771001	3772000	1000	*	TJP3	ENSG00000105289	uc010xht.4	3708502	266.417	3.6414	1.04481	-3.48522	0.00413341	genomic_neighbourhood	+	hyper	2.60132e-07	1.02113e-05	48.2942	TJP3	2.0855	3.34019e-05	6.391	genomic_neighbourhood	hyper	9	3.04986e-60	5.34009e-56	0.418749	0.18585	0	chr19:3769945-3773184	62498	FALSE	FALSE	FALSE	FALSE	FALSE	0	chr19:3771001-3772000
chr19	3771001	3772000	1000	*	TJP3	ENSG00000105289	uc010xhs.4	3708108	266.417	3.6414	1.04481	-3.48522	0.00413341	genomic_neighbourhood	+	hyper	2.60132e-07	1.02113e-05	48.2942	TJP3	2.0855	3.34019e-05	6.391	genomic_neighbourhood	hyper	9	3.04986e-60	5.34009e-56	0.418749	0.18585	0	chr19:3769945-3773184	62892	FALSE	FALSE	FALSE	FALSE	FALSE	0	chr19:3771001-3772000
chr19	3771001	3772000	1000	*	TJP3	ENSG00000105289	uc060rrs.1	3721616	266.417	3.6414	1.04481	-3.48522	0.00413341	genomic_neighbourhood	+	hyper	2.60132e-07	1.02113e-05	48.2942	TJP3	2.0855	3.34019e-05	6.391	genomic_neighbourhood	hyper	9	3.04986e-60	5.34009e-56	0.418749	0.18585	0	chr19:3769945-3773184	49384	FALSE	FALSE	FALSE	FALSE	FALSE	0	chr19:3771001-3772000
chr19	3771001	3772000	1000	*	TJP3	ENSG00000105289	uc010xhu.4	3721736	266.417	3.6414	1.04481	-3.48522	0.00413341	genomic_neighbourhood	+	hyper	2.60132e-07	1.02113e-05	48.2942	TJP3	2.0855	3.34019e-05	6.391	genomic_neighbourhood	hyper	9	3.04986e-60	5.34009e-56	0.418749	0.18585	0	chr19:3769945-3773184	49264	FALSE	FALSE	FALSE	FALSE	FALSE	0	chr19:3771001-3772000
chr19	3771001	3772000	1000	*	TJP3	ENSG00000105289	uc010xhw.4	3728375	266.417	3.6414	1.04481	-3.48522	0.00413341	genomic_neighbourhood	+	hyper	2.60132e-07	1.02113e-05	48.2942	TJP3	2.0855	3.34019e-05	6.391	genomic_neighbourhood	hyper	9	3.04986e-60	5.34009e-56	0.418749	0.18585	0	chr19:3769945-3773184	42625	FALSE	FALSE	FALSE	FALSE	FALSE	0	chr19:3771001-3772000
chr19	3771001	3772000	1000	*	TJP3	ENSG00000105289	uc060rrt.1	3743662	266.417	3.6414	1.04481	-3.48522	0.00413341	genomic_neighbourhood	+	hyper	2.60132e-07	1.02113e-05	48.2942	TJP3	2.0855	3.34019e-05	6.391	genomic_neighbourhood	hyper	9	3.04986e-60	5.34009e-56	0.418749	0.18585	0	chr19:3769945-3773184	27338	FALSE	FALSE	FALSE	FALSE	FALSE	0	chr19:3771001-3772000
chr19	3771001	3772000	1000	*	TJP3	ENSG00000105289	uc060rru.1	3746642	266.417	3.6414	1.04481	-3.48522	0.00413341	genomic_neighbourhood	+	hyper	2.60132e-07	1.02113e-05	48.2942	TJP3	2.0855	3.34019e-05	6.391	genomic_neighbourhood	hyper	9	3.04986e-60	5.34009e-56	0.418749	0.18585	0	chr19:3769945-3773184	24358	FALSE	FALSE	FALSE	FALSE	FALSE	0	chr19:3771001-3772000
chr19	3771001	3772000	1000	*	TJP3	ENSG00000105289	uc060rrv.1	3749613	266.417	3.6414	1.04481	-3.48522	0.00413341	genomic_neighbourhood	+	hyper	2.60132e-07	1.02113e-05	48.2942	TJP3	2.0855	3.34019e-05	6.391	genomic_neighbourhood	hyper	9	3.04986e-60	5.34009e-56	0.418749	0.18585	0	chr19:3769945-3773184	21387	FALSE	FALSE	FALSE	FALSE	FALSE	0	chr19:3771001-3772000
chr19	3774001	3775000	1000	*	TJP3	ENSG00000105289	uc010xhu.4	3721736	266.417	3.6414	1.04481	-3.48522	0.00413341	genomic_neighbourhood	+	hyper	1.45304e-05	0.000349555	49.8855	TJP3	2.0855	3.34019e-05	6.391	genomic_neighbourhood	hyper	9	3.04986e-60	5.34009e-56	0.418749	0.18585	816	chr19:3769945-3773184	52264	FALSE	FALSE	FALSE	FALSE	FALSE	0	chr19:3774001-3775000
chr19	3774001	3775000	1000	*	TJP3	ENSG00000105289	uc010xhw.4	3728375	266.417	3.6414	1.04481	-3.48522	0.00413341	genomic_neighbourhood	+	hyper	1.45304e-05	0.000349555	49.8855	TJP3	2.0855	3.34019e-05	6.391	genomic_neighbourhood	hyper	9	3.04986e-60	5.34009e-56	0.418749	0.18585	816	chr19:3769945-3773184	45625	FALSE	FALSE	FALSE	FALSE	FALSE	0	chr19:3774001-3775000
chr19	3774001	3775000	1000	*	TJP3	ENSG00000105289	uc060rrt.1	3743662	266.417	3.6414	1.04481	-3.48522	0.00413341	genomic_neighbourhood	+	hyper	1.45304e-05	0.000349555	49.8855	TJP3	2.0855	3.34019e-05	6.391	genomic_neighbourhood	hyper	9	3.04986e-60	5.34009e-56	0.418749	0.18585	816	chr19:3769945-3773184	30338	FALSE	FALSE	FALSE	FALSE	FALSE	0	chr19:3774001-3775000
chr19	3774001	3775000	1000	*	TJP3	ENSG00000105289	uc010xhs.4	3708108	266.417	3.6414	1.04481	-3.48522	0.00413341	genomic_neighbourhood	+	hyper	1.45304e-05	0.000349555	49.8855	TJP3	2.0855	3.34019e-05	6.391	genomic_neighbourhood	hyper	9	3.04986e-60	5.34009e-56	0.418749	0.18585	816	chr19:3769945-3773184	65892	FALSE	FALSE	FALSE	FALSE	FALSE	0	chr19:3774001-3775000
chr19	3774001	3775000	1000	*	TJP3	ENSG00000105289	uc060rrr.1	3708361	266.417	3.6414	1.04481	-3.48522	0.00413341	genomic_neighbourhood	+	hyper	1.45304e-05	0.000349555	49.8855	TJP3	2.0855	3.34019e-05	6.391	genomic_neighbourhood	hyper	9	3.04986e-60	5.34009e-56	0.418749	0.18585	816	chr19:3769945-3773184	65639	FALSE	FALSE	FALSE	FALSE	FALSE	0	chr19:3774001-3775000
chr19	3774001	3775000	1000	*	TJP3	ENSG00000105289	uc010xht.4	3708502	266.417	3.6414	1.04481	-3.48522	0.00413341	genomic_neighbourhood	+	hyper	1.45304e-05	0.000349555	49.8855	TJP3	2.0855	3.34019e-05	6.391	genomic_neighbourhood	hyper	9	3.04986e-60	5.34009e-56	0.418749	0.18585	816	chr19:3769945-3773184	65498	FALSE	FALSE	FALSE	FALSE	FALSE	0	chr19:3774001-3775000
chr19	3774001	3775000	1000	*	TJP3	ENSG00000105289	uc060rrs.1	3721616	266.417	3.6414	1.04481	-3.48522	0.00413341	genomic_neighbourhood	+	hyper	1.45304e-05	0.000349555	49.8855	TJP3	2.0855	3.34019e-05	6.391	genomic_neighbourhood	hyper	9	3.04986e-60	5.34009e-56	0.418749	0.18585	816	chr19:3769945-3773184	52384	FALSE	FALSE	FALSE	FALSE	FALSE	0	chr19:3774001-3775000
chr19	3774001	3775000	1000	*	TJP3	ENSG00000105289	uc060rru.1	3746642	266.417	3.6414	1.04481	-3.48522	0.00413341	genomic_neighbourhood	+	hyper	1.45304e-05	0.000349555	49.8855	TJP3	2.0855	3.34019e-05	6.391	genomic_neighbourhood	hyper	9	3.04986e-60	5.34009e-56	0.418749	0.18585	816	chr19:3769945-3773184	27358	FALSE	FALSE	FALSE	FALSE	FALSE	0	chr19:3774001-3775000
chr19	3774001	3775000	1000	*	TJP3	ENSG00000105289	uc060rrv.1	3749613	266.417	3.6414	1.04481	-3.48522	0.00413341	genomic_neighbourhood	+	hyper	1.45304e-05	0.000349555	49.8855	TJP3	2.0855	3.34019e-05	6.391	genomic_neighbourhood	hyper	9	3.04986e-60	5.34009e-56	0.418749	0.18585	816	chr19:3769945-3773184	24387	FALSE	FALSE	FALSE	FALSE	FALSE	0	chr19:3774001-3775000
chr19	5997001	5998000	1000	*	CAPS	ENSG00000105519	uc060ses.1	5904840	1143.06	4.29469	1.004	-4.27757	0.000271953	genomic_neighbourhood	+	hyper	5.36112e-18	9.64539e-16	50.1057	CAPS	3.39917	1.21501e-05	7.67313	genomic_neighbourhood	hyper	4	8.12905e-91	8.2687e-73	0.46918	0.383225	0	chr19:5996954-5997423	92160	FALSE	FALSE	FALSE	FALSE	FALSE	0	chr19:5997001-5998000
chr19	5997001	5998000	1000	*	CAPS	ENSG00000105519	uc060seu.2	5911706	1143.06	4.29469	1.004	-4.27757	0.000271953	genomic_neighbourhood	+	hyper	5.36112e-18	9.64539e-16	50.1057	CAPS	3.39917	1.21501e-05	7.67313	genomic_neighbourhood	hyper	4	8.12905e-91	8.2687e-73	0.46918	0.383225	0	chr19:5996954-5997423	85294	FALSE	FALSE	FALSE	FALSE	FALSE	0	chr19:5997001-5998000
chr19	5997001	5998000	1000	*	CAPS	ENSG00000105519	uc002mdu.5	5912338	1143.06	4.29469	1.004	-4.27757	0.000271953	genomic_neighbourhood	+	hyper	5.36112e-18	9.64539e-16	50.1057	CAPS	3.39917	1.21501e-05	7.67313	genomic_neighbourhood	hyper	4	8.12905e-91	8.2687e-73	0.46918	0.383225	0	chr19:5996954-5997423	84662	FALSE	FALSE	FALSE	FALSE	FALSE	0	chr19:5997001-5998000
chr19	5997001	5998000	1000	*	CAPS	ENSG00000105519	uc002mdt.4	5914181	1143.06	4.29469	1.004	-4.27757	0.000271953	genomic_neighbourhood	+	hyper	5.36112e-18	9.64539e-16	50.1057	CAPS	3.39917	1.21501e-05	7.67313	genomic_neighbourhood	hyper	4	8.12905e-91	8.2687e-73	0.46918	0.383225	0	chr19:5996954-5997423	82819	FALSE	FALSE	FALSE	FALSE	FALSE	0	chr19:5997001-5998000
chr19	5997001	5998000	1000	*	CAPS	ENSG00000105519	uc060sew.1	5914255	1143.06	4.29469	1.004	-4.27757	0.000271953	genomic_neighbourhood	+	hyper	5.36112e-18	9.64539e-16	50.1057	CAPS	3.39917	1.21501e-05	7.67313	genomic_neighbourhood	hyper	4	8.12905e-91	8.2687e-73	0.46918	0.383225	0	chr19:5996954-5997423	82745	FALSE	FALSE	FALSE	FALSE	FALSE	0	chr19:5997001-5998000
chr19	5997001	5998000	1000	*	CAPS	ENSG00000105519	uc060sex.1	5914271	1143.06	4.29469	1.004	-4.27757	0.000271953	genomic_neighbourhood	+	hyper	5.36112e-18	9.64539e-16	50.1057	CAPS	3.39917	1.21501e-05	7.67313	genomic_neighbourhood	hyper	4	8.12905e-91	8.2687e-73	0.46918	0.383225	0	chr19:5996954-5997423	82729	FALSE	FALSE	FALSE	FALSE	FALSE	0	chr19:5997001-5998000
chr19	5997001	5998000	1000	*	CAPS	ENSG00000105519	uc060sey.2	5914272	1143.06	4.29469	1.004	-4.27757	0.000271953	genomic_neighbourhood	+	hyper	5.36112e-18	9.64539e-16	50.1057	CAPS	3.39917	1.21501e-05	7.67313	genomic_neighbourhood	hyper	4	8.12905e-91	8.2687e-73	0.46918	0.383225	0	chr19:5996954-5997423	82728	FALSE	FALSE	FALSE	FALSE	FALSE	0	chr19:5997001-5998000
chr19	5997001	5998000	1000	*	CAPS	ENSG00000105519	uc284pmi.1	5914406	1143.06	4.29469	1.004	-4.27757	0.000271953	genomic_neighbourhood	+	hyper	5.36112e-18	9.64539e-16	50.1057	CAPS	3.39917	1.21501e-05	7.67313	genomic_neighbourhood	hyper	4	8.12905e-91	8.2687e-73	0.46918	0.383225	0	chr19:5996954-5997423	82594	FALSE	FALSE	FALSE	FALSE	FALSE	0	chr19:5997001-5998000
chr19	6215001	6216000	1000	*	MLLT1	ENSG00000130382	uc002mek.4	6279949	3786.47	2.56497	0.556956	-4.60533	7.46134e-05	genomic_neighbourhood	-	hypo	7.43633e-20	1.59633e-17	-68.3342	MLLT1	2.72565	1.15112e-09	19.1644	genomic_neighbourhood	hypo	5	7.84729e-164	1.94556e-174	-0.548551	-0.42146	0	chr19:6215005-6216394	63948	FALSE	FALSE	FALSE	FALSE	FALSE	0	chr19:6215001-6216000
chr19	6215001	6216000	1000	*	MLLT1	ENSG00000130382	uc060shg.1	6216969	3786.47	2.56497	0.556956	-4.60533	7.46134e-05	genomic_neighbourhood	-	hypo	7.43633e-20	1.59633e-17	-68.3342	MLLT1	2.72565	1.15112e-09	19.1644	genomic_neighbourhood	hypo	5	7.84729e-164	1.94556e-174	-0.548551	-0.42146	0	chr19:6215005-6216394	968	FALSE	FALSE	FALSE	FALSE	FALSE	0	chr19:6215001-6216000
chr19	6216001	6217000	1000	*	MLLT1	ENSG00000130382	uc002mek.4	6279949	3786.47	2.56497	0.556956	-4.60533	7.46134e-05	genomic_neighbourhood	-	hypo	6.2109e-17	1.00258e-14	-75.7047	MLLT1	2.72565	1.15112e-09	19.1644	genomic_neighbourhood	hypo	5	7.84729e-164	1.94556e-174	-0.548551	-0.42146	0	chr19:6215005-6216394	62948	FALSE	FALSE	FALSE	FALSE	FALSE	0	chr19:6216001-6217000
chr19	6216001	6217000	1000	*	MLLT1	ENSG00000130382	uc060shg.1	6216969	3786.47	2.56497	0.556956	-4.60533	7.46134e-05	genomic_neighbourhood	-	hypo	6.2109e-17	1.00258e-14	-75.7047	MLLT1	2.72565	1.15112e-09	19.1644	genomic_neighbourhood	hypo	5	7.84729e-164	1.94556e-174	-0.548551	-0.42146	0	chr19:6215005-6216394	0	FALSE	FALSE	FALSE	FALSE	FALSE	0	chr19:6216001-6217000
chr19	6217001	6218000	1000	*	MLLT1	ENSG00000130382	uc002mek.4	6279949	3786.47	2.56497	0.556956	-4.60533	7.46134e-05	genomic_neighbourhood	-	hypo	3.89323e-23	1.06341e-20	-58.1011	MLLT1	2.72565	1.15112e-09	19.1644	genomic_neighbourhood	hypo	5	7.84729e-164	1.94556e-174	-0.548551	-0.42146	606	chr19:6215005-6216394	61948	FALSE	FALSE	FALSE	FALSE	FALSE	0	chr19:6217001-6218000
chr19	6217001	6218000	1000	*	MLLT1	ENSG00000130382	uc060shg.1	6216969	3786.47	2.56497	0.556956	-4.60533	7.46134e-05	genomic_neighbourhood	-	hypo	3.89323e-23	1.06341e-20	-58.1011	MLLT1	2.72565	1.15112e-09	19.1644	genomic_neighbourhood	hypo	5	7.84729e-164	1.94556e-174	-0.548551	-0.42146	606	chr19:6215005-6216394	31	FALSE	FALSE	FALSE	FALSE	FALSE	0	chr19:6217001-6218000
chr19	10670001	10671000	1000	*	TMED1	ENSG00000099203	uc060tmo.1	10836319	622.517	1.3894	0.487586	-2.84954	0.02348	genomic_neighbourhood	-	hyper	4.50977e-06	0.000127258	48.7763	TMED1	1.09026	0.00374652	-0.00376185	genomic_neighbourhood	hyper	2	1.81156e-31	2.1544e-29	0.520867	0.364483	71	chr19:10671072-10671511	165318	FALSE	FALSE	FALSE	FALSE	FALSE	0	chr19:10670001-10671000
chr19	10670001	10671000	1000	*	TMED1	ENSG00000099203	uc060tms.1	10836196	622.517	1.3894	0.487586	-2.84954	0.02348	genomic_neighbourhood	-	hyper	4.50977e-06	0.000127258	48.7763	TMED1	1.09026	0.00374652	-0.00376185	genomic_neighbourhood	hyper	2	1.81156e-31	2.1544e-29	0.520867	0.364483	71	chr19:10671072-10671511	165195	FALSE	FALSE	FALSE	FALSE	FALSE	0	chr19:10670001-10671000
chr19	10670001	10671000	1000	*	TMED1	ENSG00000099203	uc002mpy.5	10836291	622.517	1.3894	0.487586	-2.84954	0.02348	genomic_neighbourhood	-	hyper	4.50977e-06	0.000127258	48.7763	TMED1	1.09026	0.00374652	-0.00376185	genomic_neighbourhood	hyper	2	1.81156e-31	2.1544e-29	0.520867	0.364483	71	chr19:10671072-10671511	165290	FALSE	FALSE	FALSE	FALSE	FALSE	0	chr19:10670001-10671000
chr19	10670001	10671000	1000	*	TMED1	ENSG00000099203	uc060tmn.1	10835005	622.517	1.3894	0.487586	-2.84954	0.02348	genomic_neighbourhood	-	hyper	4.50977e-06	0.000127258	48.7763	TMED1	1.09026	0.00374652	-0.00376185	genomic_neighbourhood	hyper	2	1.81156e-31	2.1544e-29	0.520867	0.364483	71	chr19:10671072-10671511	164004	FALSE	FALSE	FALSE	FALSE	FALSE	0	chr19:10670001-10671000
chr19	10670001	10671000	1000	*	TMED1	ENSG00000099203	uc060tmp.1	10836202	622.517	1.3894	0.487586	-2.84954	0.02348	genomic_neighbourhood	-	hyper	4.50977e-06	0.000127258	48.7763	TMED1	1.09026	0.00374652	-0.00376185	genomic_neighbourhood	hyper	2	1.81156e-31	2.1544e-29	0.520867	0.364483	71	chr19:10671072-10671511	165201	FALSE	FALSE	FALSE	FALSE	FALSE	0	chr19:10670001-10671000
chr19	10670001	10671000	1000	*	TMED1	ENSG00000099203	uc060tmq.1	10835633	622.517	1.3894	0.487586	-2.84954	0.02348	genomic_neighbourhood	-	hyper	4.50977e-06	0.000127258	48.7763	TMED1	1.09026	0.00374652	-0.00376185	genomic_neighbourhood	hyper	2	1.81156e-31	2.1544e-29	0.520867	0.364483	71	chr19:10671072-10671511	164632	FALSE	FALSE	FALSE	FALSE	FALSE	0	chr19:10670001-10671000
chr19	10670001	10671000	1000	*	TMED1	ENSG00000099203	uc060tmr.1	10836250	622.517	1.3894	0.487586	-2.84954	0.02348	genomic_neighbourhood	-	hyper	4.50977e-06	0.000127258	48.7763	TMED1	1.09026	0.00374652	-0.00376185	genomic_neighbourhood	hyper	2	1.81156e-31	2.1544e-29	0.520867	0.364483	71	chr19:10671072-10671511	165249	FALSE	FALSE	FALSE	FALSE	FALSE	0	chr19:10670001-10671000
chr19	11405001	11406000	1000	*	CCDC151	ENSG00000198003	uc010dxz.5	11435122	181.015	4.04502	0.792079	-5.10683	8.19742e-06	genomic_neighbourhood	-	hyper	1.5659e-10	1.14091e-08	33.0592	CCDC151	1.97453	5.56036e-08	14.5857	genomic_neighbourhood	hyper	5	1.72413e-169	4.10675e-134	0.648663	0.469053	402	chr19:11406403-11406712	29121	FALSE	FALSE	FALSE	FALSE	FALSE	0	chr19:11405001-11406000
chr19	11405001	11406000	1000	*	CCDC151	ENSG00000198003	uc060tsp.1	11435179	181.015	4.04502	0.792079	-5.10683	8.19742e-06	genomic_neighbourhood	-	hyper	1.5659e-10	1.14091e-08	33.0592	CCDC151	1.97453	5.56036e-08	14.5857	genomic_neighbourhood	hyper	5	1.72413e-169	4.10675e-134	0.648663	0.469053	402	chr19:11406403-11406712	29178	FALSE	FALSE	FALSE	FALSE	FALSE	0	chr19:11405001-11406000
chr19	11405001	11406000	1000	*	CCDC151	ENSG00000198003	uc060tsr.1	11434900	181.015	4.04502	0.792079	-5.10683	8.19742e-06	genomic_neighbourhood	-	hyper	1.5659e-10	1.14091e-08	33.0592	CCDC151	1.97453	5.56036e-08	14.5857	genomic_neighbourhood	hyper	5	1.72413e-169	4.10675e-134	0.648663	0.469053	402	chr19:11406403-11406712	28899	FALSE	FALSE	FALSE	FALSE	FALSE	0	chr19:11405001-11406000
chr19	11405001	11406000	1000	*	CCDC151	ENSG00000198003	uc002mrs.5	11435105	181.015	4.04502	0.792079	-5.10683	8.19742e-06	genomic_neighbourhood	-	hyper	1.5659e-10	1.14091e-08	33.0592	CCDC151	1.97453	5.56036e-08	14.5857	genomic_neighbourhood	hyper	5	1.72413e-169	4.10675e-134	0.648663	0.469053	402	chr19:11406403-11406712	29104	FALSE	FALSE	FALSE	FALSE	FALSE	0	chr19:11405001-11406000
chr19	11405001	11406000	1000	*	CCDC151	ENSG00000198003	uc060tsq.1	11435783	181.015	4.04502	0.792079	-5.10683	8.19742e-06	genomic_neighbourhood	-	hyper	1.5659e-10	1.14091e-08	33.0592	CCDC151	1.97453	5.56036e-08	14.5857	genomic_neighbourhood	hyper	5	1.72413e-169	4.10675e-134	0.648663	0.469053	402	chr19:11406403-11406712	29782	FALSE	FALSE	FALSE	FALSE	FALSE	0	chr19:11405001-11406000
chr19	11405001	11406000	1000	*	ELAVL3	ENSG00000196361	uc002mry.2	11481034	1871.45	-9.06833	1.29736	6.98981	2.77461e-10	genomic_neighbourhood	-	hyper	1.5659e-10	1.14091e-08	33.0592	ELAVL3	-1.92492	0.00249145	0.56931	genomic_neighbourhood	hyper	5	1.72413e-169	4.10675e-134	0.648663	0.469053	402	chr19:11406403-11406712	75033	FALSE	FALSE	FALSE	FALSE	FALSE	0	chr19:11405001-11406000
chr19	11405001	11406000	1000	*	ELAVL3	ENSG00000196361	uc002mrx.2	11480626	1871.45	-9.06833	1.29736	6.98981	2.77461e-10	genomic_neighbourhood	-	hyper	1.5659e-10	1.14091e-08	33.0592	ELAVL3	-1.92492	0.00249145	0.56931	genomic_neighbourhood	hyper	5	1.72413e-169	4.10675e-134	0.648663	0.469053	402	chr19:11406403-11406712	74625	FALSE	FALSE	FALSE	FALSE	FALSE	0	chr19:11405001-11406000
chr19	11405001	11406000	1000	*	ELAVL3	ENSG00000196361	uc060ttk.1	11480698	1871.45	-9.06833	1.29736	6.98981	2.77461e-10	genomic_neighbourhood	-	hyper	1.5659e-10	1.14091e-08	33.0592	ELAVL3	-1.92492	0.00249145	0.56931	genomic_neighbourhood	hyper	5	1.72413e-169	4.10675e-134	0.648663	0.469053	402	chr19:11406403-11406712	74697	FALSE	FALSE	FALSE	FALSE	FALSE	0	chr19:11405001-11406000
chr19	11405001	11406000	1000	*	ELAVL3	ENSG00000196361	uc060ttm.1	11481047	1871.45	-9.06833	1.29736	6.98981	2.77461e-10	genomic_neighbourhood	-	hyper	1.5659e-10	1.14091e-08	33.0592	ELAVL3	-1.92492	0.00249145	0.56931	genomic_neighbourhood	hyper	5	1.72413e-169	4.10675e-134	0.648663	0.469053	402	chr19:11406403-11406712	75046	FALSE	FALSE	FALSE	FALSE	FALSE	0	chr19:11405001-11406000
chr19	11405001	11406000	1000	*	EPOR	ENSG00000187266	uc060trv.1	11384285	209.886	3.67341	0.496813	-7.39395	1.8976e-11	genomic_neighbourhood	-	hyper	1.5659e-10	1.14091e-08	33.0592	EPOR	1.17266	0.00923677	-1.23611	genomic_neighbourhood	hyper	5	1.72413e-169	4.10675e-134	0.648663	0.469053	402	chr19:11406403-11406712	20715	FALSE	FALSE	FALSE	FALSE	FALSE	0	chr19:11405001-11406000
chr19	11405001	11406000	1000	*	EPOR	ENSG00000187266	uc060try.1	11383455	209.886	3.67341	0.496813	-7.39395	1.8976e-11	genomic_neighbourhood	-	hyper	1.5659e-10	1.14091e-08	33.0592	EPOR	1.17266	0.00923677	-1.23611	genomic_neighbourhood	hyper	5	1.72413e-169	4.10675e-134	0.648663	0.469053	402	chr19:11406403-11406712	21545	FALSE	FALSE	FALSE	FALSE	FALSE	0	chr19:11405001-11406000
chr19	11405001	11406000	1000	*	EPOR	ENSG00000187266	uc060trw.1	11384285	209.886	3.67341	0.496813	-7.39395	1.8976e-11	genomic_neighbourhood	-	hyper	1.5659e-10	1.14091e-08	33.0592	EPOR	1.17266	0.00923677	-1.23611	genomic_neighbourhood	hyper	5	1.72413e-169	4.10675e-134	0.648663	0.469053	402	chr19:11406403-11406712	20715	FALSE	FALSE	FALSE	FALSE	FALSE	0	chr19:11405001-11406000
chr19	11405001	11406000	1000	*	EPOR	ENSG00000187266	uc002mrj.3	11384313	209.886	3.67341	0.496813	-7.39395	1.8976e-11	genomic_neighbourhood	-	hyper	1.5659e-10	1.14091e-08	33.0592	EPOR	1.17266	0.00923677	-1.23611	genomic_neighbourhood	hyper	5	1.72413e-169	4.10675e-134	0.648663	0.469053	402	chr19:11406403-11406712	20687	FALSE	FALSE	FALSE	FALSE	FALSE	0	chr19:11405001-11406000
chr19	11405001	11406000	1000	*	EPOR	ENSG00000187266	uc060trt.1	11384343	209.886	3.67341	0.496813	-7.39395	1.8976e-11	genomic_neighbourhood	-	hyper	1.5659e-10	1.14091e-08	33.0592	EPOR	1.17266	0.00923677	-1.23611	genomic_neighbourhood	hyper	5	1.72413e-169	4.10675e-134	0.648663	0.469053	402	chr19:11406403-11406712	20657	FALSE	FALSE	FALSE	FALSE	FALSE	0	chr19:11405001-11406000
chr19	11405001	11406000	1000	*	EPOR	ENSG00000187266	uc060trs.1	11384313	209.886	3.67341	0.496813	-7.39395	1.8976e-11	genomic_neighbourhood	-	hyper	1.5659e-10	1.14091e-08	33.0592	EPOR	1.17266	0.00923677	-1.23611	genomic_neighbourhood	hyper	5	1.72413e-169	4.10675e-134	0.648663	0.469053	402	chr19:11406403-11406712	20687	FALSE	FALSE	FALSE	FALSE	FALSE	0	chr19:11405001-11406000
chr19	11405001	11406000	1000	*	EPOR	ENSG00000187266	uc060tru.1	11384285	209.886	3.67341	0.496813	-7.39395	1.8976e-11	genomic_neighbourhood	-	hyper	1.5659e-10	1.14091e-08	33.0592	EPOR	1.17266	0.00923677	-1.23611	genomic_neighbourhood	hyper	5	1.72413e-169	4.10675e-134	0.648663	0.469053	402	chr19:11406403-11406712	20715	FALSE	FALSE	FALSE	FALSE	FALSE	0	chr19:11405001-11406000
chr19	11405001	11406000	1000	*	EPOR	ENSG00000187266	uc060trx.1	11381239	209.886	3.67341	0.496813	-7.39395	1.8976e-11	genomic_neighbourhood	-	hyper	1.5659e-10	1.14091e-08	33.0592	EPOR	1.17266	0.00923677	-1.23611	genomic_neighbourhood	hyper	5	1.72413e-169	4.10675e-134	0.648663	0.469053	402	chr19:11406403-11406712	23761	FALSE	FALSE	FALSE	FALSE	FALSE	0	chr19:11405001-11406000
chr19	11405001	11406000	1000	*	TMEM205	ENSG00000105518	uc060tqg.1	11346211	3070.69	2.03373	0.567047	-3.58653	0.00301703	genomic_neighbourhood	-	hyper	1.5659e-10	1.14091e-08	33.0592	TMEM205	1.41368	0.00250553	0.561918	genomic_neighbourhood	hyper	5	1.72413e-169	4.10675e-134	0.648663	0.469053	402	chr19:11406403-11406712	58789	FALSE	FALSE	FALSE	FALSE	FALSE	0	chr19:11405001-11406000
chr19	11405001	11406000	1000	*	TMEM205	ENSG00000105518	uc060tqu.1	11346263	3070.69	2.03373	0.567047	-3.58653	0.00301703	genomic_neighbourhood	-	hyper	1.5659e-10	1.14091e-08	33.0592	TMEM205	1.41368	0.00250553	0.561918	genomic_neighbourhood	hyper	5	1.72413e-169	4.10675e-134	0.648663	0.469053	402	chr19:11406403-11406712	58737	FALSE	FALSE	FALSE	FALSE	FALSE	0	chr19:11405001-11406000
chr19	11405001	11406000	1000	*	TMEM205	ENSG00000105518	uc002mrb.3	11346301	3070.69	2.03373	0.567047	-3.58653	0.00301703	genomic_neighbourhood	-	hyper	1.5659e-10	1.14091e-08	33.0592	TMEM205	1.41368	0.00250553	0.561918	genomic_neighbourhood	hyper	5	1.72413e-169	4.10675e-134	0.648663	0.469053	402	chr19:11406403-11406712	58699	FALSE	FALSE	FALSE	FALSE	FALSE	0	chr19:11405001-11406000
chr19	11405001	11406000	1000	*	TMEM205	ENSG00000105518	uc060tqr.1	11346306	3070.69	2.03373	0.567047	-3.58653	0.00301703	genomic_neighbourhood	-	hyper	1.5659e-10	1.14091e-08	33.0592	TMEM205	1.41368	0.00250553	0.561918	genomic_neighbourhood	hyper	5	1.72413e-169	4.10675e-134	0.648663	0.469053	402	chr19:11406403-11406712	58694	FALSE	FALSE	FALSE	FALSE	FALSE	0	chr19:11405001-11406000
chr19	11405001	11406000	1000	*	TMEM205	ENSG00000105518	uc002mra.2	11346306	3070.69	2.03373	0.567047	-3.58653	0.00301703	genomic_neighbourhood	-	hyper	1.5659e-10	1.14091e-08	33.0592	TMEM205	1.41368	0.00250553	0.561918	genomic_neighbourhood	hyper	5	1.72413e-169	4.10675e-134	0.648663	0.469053	402	chr19:11406403-11406712	58694	FALSE	FALSE	FALSE	FALSE	FALSE	0	chr19:11405001-11406000
chr19	11405001	11406000	1000	*	TMEM205	ENSG00000105518	uc060tqh.1	11346056	3070.69	2.03373	0.567047	-3.58653	0.00301703	genomic_neighbourhood	-	hyper	1.5659e-10	1.14091e-08	33.0592	TMEM205	1.41368	0.00250553	0.561918	genomic_neighbourhood	hyper	5	1.72413e-169	4.10675e-134	0.648663	0.469053	402	chr19:11406403-11406712	58944	FALSE	FALSE	FALSE	FALSE	FALSE	0	chr19:11405001-11406000
chr19	11405001	11406000	1000	*	TMEM205	ENSG00000105518	uc060tqj.1	11346286	3070.69	2.03373	0.567047	-3.58653	0.00301703	genomic_neighbourhood	-	hyper	1.5659e-10	1.14091e-08	33.0592	TMEM205	1.41368	0.00250553	0.561918	genomic_neighbourhood	hyper	5	1.72413e-169	4.10675e-134	0.648663	0.469053	402	chr19:11406403-11406712	58714	FALSE	FALSE	FALSE	FALSE	FALSE	0	chr19:11405001-11406000
chr19	11405001	11406000	1000	*	TMEM205	ENSG00000105518	uc002mqz.3	11346047	3070.69	2.03373	0.567047	-3.58653	0.00301703	genomic_neighbourhood	-	hyper	1.5659e-10	1.14091e-08	33.0592	TMEM205	1.41368	0.00250553	0.561918	genomic_neighbourhood	hyper	5	1.72413e-169	4.10675e-134	0.648663	0.469053	402	chr19:11406403-11406712	58953	FALSE	FALSE	FALSE	FALSE	FALSE	0	chr19:11405001-11406000
chr19	11406001	11407000	1000	*	CCDC151	ENSG00000198003	uc060tsr.1	11434900	181.015	4.04502	0.792079	-5.10683	8.19742e-06	genomic_neighbourhood	-	hyper	8.46477e-07	2.91729e-05	64.2616	CCDC151	1.97453	5.56036e-08	14.5857	genomic_neighbourhood	hyper	5	1.72413e-169	4.10675e-134	0.648663	0.469053	0	chr19:11406403-11406712	27899	FALSE	FALSE	FALSE	FALSE	FALSE	0	chr19:11406001-11407000
chr19	11406001	11407000	1000	*	CCDC151	ENSG00000198003	uc010dxz.5	11435122	181.015	4.04502	0.792079	-5.10683	8.19742e-06	genomic_neighbourhood	-	hyper	8.46477e-07	2.91729e-05	64.2616	CCDC151	1.97453	5.56036e-08	14.5857	genomic_neighbourhood	hyper	5	1.72413e-169	4.10675e-134	0.648663	0.469053	0	chr19:11406403-11406712	28121	FALSE	FALSE	FALSE	FALSE	FALSE	0	chr19:11406001-11407000
chr19	11406001	11407000	1000	*	CCDC151	ENSG00000198003	uc060tsq.1	11435783	181.015	4.04502	0.792079	-5.10683	8.19742e-06	genomic_neighbourhood	-	hyper	8.46477e-07	2.91729e-05	64.2616	CCDC151	1.97453	5.56036e-08	14.5857	genomic_neighbourhood	hyper	5	1.72413e-169	4.10675e-134	0.648663	0.469053	0	chr19:11406403-11406712	28782	FALSE	FALSE	FALSE	FALSE	FALSE	0	chr19:11406001-11407000
chr19	11406001	11407000	1000	*	CCDC151	ENSG00000198003	uc002mrs.5	11435105	181.015	4.04502	0.792079	-5.10683	8.19742e-06	genomic_neighbourhood	-	hyper	8.46477e-07	2.91729e-05	64.2616	CCDC151	1.97453	5.56036e-08	14.5857	genomic_neighbourhood	hyper	5	1.72413e-169	4.10675e-134	0.648663	0.469053	0	chr19:11406403-11406712	28104	FALSE	FALSE	FALSE	FALSE	FALSE	0	chr19:11406001-11407000
chr19	11406001	11407000	1000	*	CCDC151	ENSG00000198003	uc060tsp.1	11435179	181.015	4.04502	0.792079	-5.10683	8.19742e-06	genomic_neighbourhood	-	hyper	8.46477e-07	2.91729e-05	64.2616	CCDC151	1.97453	5.56036e-08	14.5857	genomic_neighbourhood	hyper	5	1.72413e-169	4.10675e-134	0.648663	0.469053	0	chr19:11406403-11406712	28178	FALSE	FALSE	FALSE	FALSE	FALSE	0	chr19:11406001-11407000
chr19	11406001	11407000	1000	*	ELAVL3	ENSG00000196361	uc060ttk.1	11480698	1871.45	-9.06833	1.29736	6.98981	2.77461e-10	genomic_neighbourhood	-	hyper	8.46477e-07	2.91729e-05	64.2616	ELAVL3	-1.92492	0.00249145	0.56931	genomic_neighbourhood	hyper	5	1.72413e-169	4.10675e-134	0.648663	0.469053	0	chr19:11406403-11406712	73697	FALSE	FALSE	FALSE	FALSE	FALSE	0	chr19:11406001-11407000
chr19	11406001	11407000	1000	*	ELAVL3	ENSG00000196361	uc060ttm.1	11481047	1871.45	-9.06833	1.29736	6.98981	2.77461e-10	genomic_neighbourhood	-	hyper	8.46477e-07	2.91729e-05	64.2616	ELAVL3	-1.92492	0.00249145	0.56931	genomic_neighbourhood	hyper	5	1.72413e-169	4.10675e-134	0.648663	0.469053	0	chr19:11406403-11406712	74046	FALSE	FALSE	FALSE	FALSE	FALSE	0	chr19:11406001-11407000
chr19	11406001	11407000	1000	*	ELAVL3	ENSG00000196361	uc002mrx.2	11480626	1871.45	-9.06833	1.29736	6.98981	2.77461e-10	genomic_neighbourhood	-	hyper	8.46477e-07	2.91729e-05	64.2616	ELAVL3	-1.92492	0.00249145	0.56931	genomic_neighbourhood	hyper	5	1.72413e-169	4.10675e-134	0.648663	0.469053	0	chr19:11406403-11406712	73625	FALSE	FALSE	FALSE	FALSE	FALSE	0	chr19:11406001-11407000
chr19	11406001	11407000	1000	*	ELAVL3	ENSG00000196361	uc002mry.2	11481034	1871.45	-9.06833	1.29736	6.98981	2.77461e-10	genomic_neighbourhood	-	hyper	8.46477e-07	2.91729e-05	64.2616	ELAVL3	-1.92492	0.00249145	0.56931	genomic_neighbourhood	hyper	5	1.72413e-169	4.10675e-134	0.648663	0.469053	0	chr19:11406403-11406712	74033	FALSE	FALSE	FALSE	FALSE	FALSE	0	chr19:11406001-11407000
chr19	11406001	11407000	1000	*	EPOR	ENSG00000187266	uc060trt.1	11384343	209.886	3.67341	0.496813	-7.39395	1.8976e-11	genomic_neighbourhood	-	hyper	8.46477e-07	2.91729e-05	64.2616	EPOR	1.17266	0.00923677	-1.23611	genomic_neighbourhood	hyper	5	1.72413e-169	4.10675e-134	0.648663	0.469053	0	chr19:11406403-11406712	21657	FALSE	FALSE	FALSE	FALSE	FALSE	0	chr19:11406001-11407000
chr19	11406001	11407000	1000	*	EPOR	ENSG00000187266	uc060tru.1	11384285	209.886	3.67341	0.496813	-7.39395	1.8976e-11	genomic_neighbourhood	-	hyper	8.46477e-07	2.91729e-05	64.2616	EPOR	1.17266	0.00923677	-1.23611	genomic_neighbourhood	hyper	5	1.72413e-169	4.10675e-134	0.648663	0.469053	0	chr19:11406403-11406712	21715	FALSE	FALSE	FALSE	FALSE	FALSE	0	chr19:11406001-11407000
chr19	11406001	11407000	1000	*	EPOR	ENSG00000187266	uc060trv.1	11384285	209.886	3.67341	0.496813	-7.39395	1.8976e-11	genomic_neighbourhood	-	hyper	8.46477e-07	2.91729e-05	64.2616	EPOR	1.17266	0.00923677	-1.23611	genomic_neighbourhood	hyper	5	1.72413e-169	4.10675e-134	0.648663	0.469053	0	chr19:11406403-11406712	21715	FALSE	FALSE	FALSE	FALSE	FALSE	0	chr19:11406001-11407000
chr19	11406001	11407000	1000	*	EPOR	ENSG00000187266	uc060trs.1	11384313	209.886	3.67341	0.496813	-7.39395	1.8976e-11	genomic_neighbourhood	-	hyper	8.46477e-07	2.91729e-05	64.2616	EPOR	1.17266	0.00923677	-1.23611	genomic_neighbourhood	hyper	5	1.72413e-169	4.10675e-134	0.648663	0.469053	0	chr19:11406403-11406712	21687	FALSE	FALSE	FALSE	FALSE	FALSE	0	chr19:11406001-11407000
chr19	11406001	11407000	1000	*	EPOR	ENSG00000187266	uc060trw.1	11384285	209.886	3.67341	0.496813	-7.39395	1.8976e-11	genomic_neighbourhood	-	hyper	8.46477e-07	2.91729e-05	64.2616	EPOR	1.17266	0.00923677	-1.23611	genomic_neighbourhood	hyper	5	1.72413e-169	4.10675e-134	0.648663	0.469053	0	chr19:11406403-11406712	21715	FALSE	FALSE	FALSE	FALSE	FALSE	0	chr19:11406001-11407000
chr19	11406001	11407000	1000	*	EPOR	ENSG00000187266	uc060trx.1	11381239	209.886	3.67341	0.496813	-7.39395	1.8976e-11	genomic_neighbourhood	-	hyper	8.46477e-07	2.91729e-05	64.2616	EPOR	1.17266	0.00923677	-1.23611	genomic_neighbourhood	hyper	5	1.72413e-169	4.10675e-134	0.648663	0.469053	0	chr19:11406403-11406712	24761	FALSE	FALSE	FALSE	FALSE	FALSE	0	chr19:11406001-11407000
chr19	11406001	11407000	1000	*	EPOR	ENSG00000187266	uc060try.1	11383455	209.886	3.67341	0.496813	-7.39395	1.8976e-11	genomic_neighbourhood	-	hyper	8.46477e-07	2.91729e-05	64.2616	EPOR	1.17266	0.00923677	-1.23611	genomic_neighbourhood	hyper	5	1.72413e-169	4.10675e-134	0.648663	0.469053	0	chr19:11406403-11406712	22545	FALSE	FALSE	FALSE	FALSE	FALSE	0	chr19:11406001-11407000
chr19	11406001	11407000	1000	*	EPOR	ENSG00000187266	uc002mrj.3	11384313	209.886	3.67341	0.496813	-7.39395	1.8976e-11	genomic_neighbourhood	-	hyper	8.46477e-07	2.91729e-05	64.2616	EPOR	1.17266	0.00923677	-1.23611	genomic_neighbourhood	hyper	5	1.72413e-169	4.10675e-134	0.648663	0.469053	0	chr19:11406403-11406712	21687	FALSE	FALSE	FALSE	FALSE	FALSE	0	chr19:11406001-11407000
chr19	11406001	11407000	1000	*	TMEM205	ENSG00000105518	uc002mra.2	11346306	3070.69	2.03373	0.567047	-3.58653	0.00301703	genomic_neighbourhood	-	hyper	8.46477e-07	2.91729e-05	64.2616	TMEM205	1.41368	0.00250553	0.561918	genomic_neighbourhood	hyper	5	1.72413e-169	4.10675e-134	0.648663	0.469053	0	chr19:11406403-11406712	59694	FALSE	FALSE	FALSE	FALSE	FALSE	0	chr19:11406001-11407000
chr19	11406001	11407000	1000	*	TMEM205	ENSG00000105518	uc002mrb.3	11346301	3070.69	2.03373	0.567047	-3.58653	0.00301703	genomic_neighbourhood	-	hyper	8.46477e-07	2.91729e-05	64.2616	TMEM205	1.41368	0.00250553	0.561918	genomic_neighbourhood	hyper	5	1.72413e-169	4.10675e-134	0.648663	0.469053	0	chr19:11406403-11406712	59699	FALSE	FALSE	FALSE	FALSE	FALSE	0	chr19:11406001-11407000
chr19	11406001	11407000	1000	*	TMEM205	ENSG00000105518	uc002mqz.3	11346047	3070.69	2.03373	0.567047	-3.58653	0.00301703	genomic_neighbourhood	-	hyper	8.46477e-07	2.91729e-05	64.2616	TMEM205	1.41368	0.00250553	0.561918	genomic_neighbourhood	hyper	5	1.72413e-169	4.10675e-134	0.648663	0.469053	0	chr19:11406403-11406712	59953	FALSE	FALSE	FALSE	FALSE	FALSE	0	chr19:11406001-11407000
chr19	11406001	11407000	1000	*	TMEM205	ENSG00000105518	uc060tqh.1	11346056	3070.69	2.03373	0.567047	-3.58653	0.00301703	genomic_neighbourhood	-	hyper	8.46477e-07	2.91729e-05	64.2616	TMEM205	1.41368	0.00250553	0.561918	genomic_neighbourhood	hyper	5	1.72413e-169	4.10675e-134	0.648663	0.469053	0	chr19:11406403-11406712	59944	FALSE	FALSE	FALSE	FALSE	FALSE	0	chr19:11406001-11407000
chr19	11406001	11407000	1000	*	TMEM205	ENSG00000105518	uc060tqg.1	11346211	3070.69	2.03373	0.567047	-3.58653	0.00301703	genomic_neighbourhood	-	hyper	8.46477e-07	2.91729e-05	64.2616	TMEM205	1.41368	0.00250553	0.561918	genomic_neighbourhood	hyper	5	1.72413e-169	4.10675e-134	0.648663	0.469053	0	chr19:11406403-11406712	59789	FALSE	FALSE	FALSE	FALSE	FALSE	0	chr19:11406001-11407000
chr19	11406001	11407000	1000	*	TMEM205	ENSG00000105518	uc060tqj.1	11346286	3070.69	2.03373	0.567047	-3.58653	0.00301703	genomic_neighbourhood	-	hyper	8.46477e-07	2.91729e-05	64.2616	TMEM205	1.41368	0.00250553	0.561918	genomic_neighbourhood	hyper	5	1.72413e-169	4.10675e-134	0.648663	0.469053	0	chr19:11406403-11406712	59714	FALSE	FALSE	FALSE	FALSE	FALSE	0	chr19:11406001-11407000
chr19	11406001	11407000	1000	*	TMEM205	ENSG00000105518	uc060tqr.1	11346306	3070.69	2.03373	0.567047	-3.58653	0.00301703	genomic_neighbourhood	-	hyper	8.46477e-07	2.91729e-05	64.2616	TMEM205	1.41368	0.00250553	0.561918	genomic_neighbourhood	hyper	5	1.72413e-169	4.10675e-134	0.648663	0.469053	0	chr19:11406403-11406712	59694	FALSE	FALSE	FALSE	FALSE	FALSE	0	chr19:11406001-11407000
chr19	11406001	11407000	1000	*	TMEM205	ENSG00000105518	uc060tqu.1	11346263	3070.69	2.03373	0.567047	-3.58653	0.00301703	genomic_neighbourhood	-	hyper	8.46477e-07	2.91729e-05	64.2616	TMEM205	1.41368	0.00250553	0.561918	genomic_neighbourhood	hyper	5	1.72413e-169	4.10675e-134	0.648663	0.469053	0	chr19:11406403-11406712	59737	FALSE	FALSE	FALSE	FALSE	FALSE	0	chr19:11406001-11407000
chr19	12867001	12868000	1000	*	MAST1	ENSG00000105613	uc060uej.1	12847234	429.271	-5.73334	0.823584	6.96145	3.30058e-10	genomic_neighbourhood	+	hypo	0	0	-90.6216	MAST1	-2.21738	1.10455e-05	7.82209	genomic_neighbourhood	hypo	8	0	3.01624e-297	-0.741822	-0.607431	0	chr19:12867441-12867943	19766	FALSE	FALSE	FALSE	FALSE	FALSE	0	chr19:12867001-12868000
chr19	12867001	12868000	1000	*	MAST1	ENSG00000105613	uc060uek.1	12847818	429.271	-5.73334	0.823584	6.96145	3.30058e-10	genomic_neighbourhood	+	hypo	0	0	-90.6216	MAST1	-2.21738	1.10455e-05	7.82209	genomic_neighbourhood	hypo	8	0	3.01624e-297	-0.741822	-0.607431	0	chr19:12867441-12867943	19182	FALSE	FALSE	FALSE	FALSE	FALSE	0	chr19:12867001-12868000
chr19	12867001	12868000	1000	*	MAST1	ENSG00000105613	uc060ueo.1	12873253	429.271	-5.73334	0.823584	6.96145	3.30058e-10	genomic_neighbourhood	+	hypo	0	0	-90.6216	MAST1	-2.21738	1.10455e-05	7.82209	genomic_neighbourhood	hypo	8	0	3.01624e-297	-0.741822	-0.607431	0	chr19:12867441-12867943	5252	FALSE	FALSE	FALSE	FALSE	FALSE	0	chr19:12867001-12868000
chr19	12867001	12868000	1000	*	MAST1	ENSG00000105613	uc060ueg.1	12833950	429.271	-5.73334	0.823584	6.96145	3.30058e-10	genomic_neighbourhood	+	hypo	0	0	-90.6216	MAST1	-2.21738	1.10455e-05	7.82209	genomic_neighbourhood	hypo	8	0	3.01624e-297	-0.741822	-0.607431	0	chr19:12867441-12867943	33050	FALSE	FALSE	FALSE	FALSE	FALSE	0	chr19:12867001-12868000
chr19	12867001	12868000	1000	*	MAST1	ENSG00000105613	uc060ueh.1	12838472	429.271	-5.73334	0.823584	6.96145	3.30058e-10	genomic_neighbourhood	+	hypo	0	0	-90.6216	MAST1	-2.21738	1.10455e-05	7.82209	genomic_neighbourhood	hypo	8	0	3.01624e-297	-0.741822	-0.607431	0	chr19:12867441-12867943	28528	FALSE	FALSE	FALSE	FALSE	FALSE	0	chr19:12867001-12868000
chr19	12867001	12868000	1000	*	MAST1	ENSG00000105613	uc002mvm.4	12838533	429.271	-5.73334	0.823584	6.96145	3.30058e-10	genomic_neighbourhood	+	hypo	0	0	-90.6216	MAST1	-2.21738	1.10455e-05	7.82209	genomic_neighbourhood	hypo	8	0	3.01624e-297	-0.741822	-0.607431	0	chr19:12867441-12867943	28467	FALSE	FALSE	FALSE	FALSE	FALSE	0	chr19:12867001-12868000
chr19	12867001	12868000	1000	*	MAST1	ENSG00000105613	uc060uei.1	12840502	429.271	-5.73334	0.823584	6.96145	3.30058e-10	genomic_neighbourhood	+	hypo	0	0	-90.6216	MAST1	-2.21738	1.10455e-05	7.82209	genomic_neighbourhood	hypo	8	0	3.01624e-297	-0.741822	-0.607431	0	chr19:12867441-12867943	26498	FALSE	FALSE	FALSE	FALSE	FALSE	0	chr19:12867001-12868000
chr19	12867001	12868000	1000	*	MAST1	ENSG00000105613	uc060uel.1	12852185	429.271	-5.73334	0.823584	6.96145	3.30058e-10	genomic_neighbourhood	+	hypo	0	0	-90.6216	MAST1	-2.21738	1.10455e-05	7.82209	genomic_neighbourhood	hypo	8	0	3.01624e-297	-0.741822	-0.607431	0	chr19:12867441-12867943	14815	FALSE	FALSE	FALSE	FALSE	FALSE	0	chr19:12867001-12868000
chr19	12867001	12868000	1000	*	MAST1	ENSG00000105613	uc060uem.1	12868600	429.271	-5.73334	0.823584	6.96145	3.30058e-10	genomic_neighbourhood	+	hypo	0	0	-90.6216	MAST1	-2.21738	1.10455e-05	7.82209	genomic_neighbourhood	hypo	8	0	3.01624e-297	-0.741822	-0.607431	0	chr19:12867441-12867943	599	FALSE	FALSE	FALSE	FALSE	FALSE	0	chr19:12867001-12868000
chr19	17328001	17329000	1000	*	ANO8	ENSG00000074855	uc060vgz.1	17334738	344	-3.11965	0.643225	4.85002	2.6237e-05	genomic_neighbourhood	-	hypo	2.25988e-100	6.88776e-97	-83.7818	ANO8	-1.04067	0.0067897	-0.808946	genomic_neighbourhood	hypo	7	6.77348e-275	2.25342e-164	-0.734596	-0.430008	0	chr19:17327440-17329263	5737	FALSE	FALSE	FALSE	FALSE	FALSE	0	chr19:17328001-17329000
chr19	17328001	17329000	1000	*	ANO8	ENSG00000074855	uc002ngf.2	17334830	344	-3.11965	0.643225	4.85002	2.6237e-05	genomic_neighbourhood	-	hypo	2.25988e-100	6.88776e-97	-83.7818	ANO8	-1.04067	0.0067897	-0.808946	genomic_neighbourhood	hypo	7	6.77348e-275	2.25342e-164	-0.734596	-0.430008	0	chr19:17327440-17329263	5829	FALSE	FALSE	FALSE	FALSE	FALSE	0	chr19:17328001-17329000
chr19	17328001	17329000	1000	*	ANO8	ENSG00000074855	uc060vhb.1	17334730	344	-3.11965	0.643225	4.85002	2.6237e-05	genomic_neighbourhood	-	hypo	2.25988e-100	6.88776e-97	-83.7818	ANO8	-1.04067	0.0067897	-0.808946	genomic_neighbourhood	hypo	7	6.77348e-275	2.25342e-164	-0.734596	-0.430008	0	chr19:17327440-17329263	5729	FALSE	FALSE	FALSE	FALSE	FALSE	0	chr19:17328001-17329000
chr19	17328001	17329000	1000	*	ANO8	ENSG00000074855	uc060vha.1	17334830	344	-3.11965	0.643225	4.85002	2.6237e-05	genomic_neighbourhood	-	hypo	2.25988e-100	6.88776e-97	-83.7818	ANO8	-1.04067	0.0067897	-0.808946	genomic_neighbourhood	hypo	7	6.77348e-275	2.25342e-164	-0.734596	-0.430008	0	chr19:17327440-17329263	5829	FALSE	FALSE	FALSE	FALSE	FALSE	0	chr19:17328001-17329000
chr19	17328001	17329000	1000	*	BST2	ENSG00000130303	uc060vie.1	17404538	2759.18	4.72712	1.03067	-4.58644	8.0492e-05	genomic_neighbourhood	-	hypo	2.25988e-100	6.88776e-97	-83.7818	BST2	1.37774	0.0479716	-3.42228	genomic_neighbourhood	hypo	7	6.77348e-275	2.25342e-164	-0.734596	-0.430008	0	chr19:17327440-17329263	75537	FALSE	FALSE	FALSE	FALSE	FALSE	0	chr19:17328001-17329000
chr19	17328001	17329000	1000	*	BST2	ENSG00000130303	uc060vif.1	17405531	2759.18	4.72712	1.03067	-4.58644	8.0492e-05	genomic_neighbourhood	-	hypo	2.25988e-100	6.88776e-97	-83.7818	BST2	1.37774	0.0479716	-3.42228	genomic_neighbourhood	hypo	7	6.77348e-275	2.25342e-164	-0.734596	-0.430008	0	chr19:17327440-17329263	76530	FALSE	FALSE	FALSE	FALSE	FALSE	0	chr19:17328001-17329000
chr19	17328001	17329000	1000	*	BST2	ENSG00000130303	uc060vid.1	17405649	2759.18	4.72712	1.03067	-4.58644	8.0492e-05	genomic_neighbourhood	-	hypo	2.25988e-100	6.88776e-97	-83.7818	BST2	1.37774	0.0479716	-3.42228	genomic_neighbourhood	hypo	7	6.77348e-275	2.25342e-164	-0.734596	-0.430008	0	chr19:17327440-17329263	76648	FALSE	FALSE	FALSE	FALSE	FALSE	0	chr19:17328001-17329000
chr19	17329001	17330000	1000	*	ANO8	ENSG00000074855	uc002ngf.2	17334830	344	-3.11965	0.643225	4.85002	2.6237e-05	genomic_neighbourhood	-	hypo	1.11436e-27	4.00274e-25	-68.9037	ANO8	-1.04067	0.0067897	-0.808946	genomic_neighbourhood	hypo	7	6.77348e-275	2.25342e-164	-0.734596	-0.430008	0	chr19:17327440-17329263	4829	FALSE	FALSE	FALSE	FALSE	FALSE	0	chr19:17329001-17330000
chr19	17329001	17330000	1000	*	ANO8	ENSG00000074855	uc060vha.1	17334830	344	-3.11965	0.643225	4.85002	2.6237e-05	genomic_neighbourhood	-	hypo	1.11436e-27	4.00274e-25	-68.9037	ANO8	-1.04067	0.0067897	-0.808946	genomic_neighbourhood	hypo	7	6.77348e-275	2.25342e-164	-0.734596	-0.430008	0	chr19:17327440-17329263	4829	FALSE	FALSE	FALSE	FALSE	FALSE	0	chr19:17329001-17330000
chr19	17329001	17330000	1000	*	ANO8	ENSG00000074855	uc060vgz.1	17334738	344	-3.11965	0.643225	4.85002	2.6237e-05	genomic_neighbourhood	-	hypo	1.11436e-27	4.00274e-25	-68.9037	ANO8	-1.04067	0.0067897	-0.808946	genomic_neighbourhood	hypo	7	6.77348e-275	2.25342e-164	-0.734596	-0.430008	0	chr19:17327440-17329263	4737	FALSE	FALSE	FALSE	FALSE	FALSE	0	chr19:17329001-17330000
chr19	17329001	17330000	1000	*	ANO8	ENSG00000074855	uc060vhb.1	17334730	344	-3.11965	0.643225	4.85002	2.6237e-05	genomic_neighbourhood	-	hypo	1.11436e-27	4.00274e-25	-68.9037	ANO8	-1.04067	0.0067897	-0.808946	genomic_neighbourhood	hypo	7	6.77348e-275	2.25342e-164	-0.734596	-0.430008	0	chr19:17327440-17329263	4729	FALSE	FALSE	FALSE	FALSE	FALSE	0	chr19:17329001-17330000
chr19	17329001	17330000	1000	*	BST2	ENSG00000130303	uc060vif.1	17405531	2759.18	4.72712	1.03067	-4.58644	8.0492e-05	genomic_neighbourhood	-	hypo	1.11436e-27	4.00274e-25	-68.9037	BST2	1.37774	0.0479716	-3.42228	genomic_neighbourhood	hypo	7	6.77348e-275	2.25342e-164	-0.734596	-0.430008	0	chr19:17327440-17329263	75530	FALSE	FALSE	FALSE	FALSE	FALSE	0	chr19:17329001-17330000
chr19	17329001	17330000	1000	*	BST2	ENSG00000130303	uc060vie.1	17404538	2759.18	4.72712	1.03067	-4.58644	8.0492e-05	genomic_neighbourhood	-	hypo	1.11436e-27	4.00274e-25	-68.9037	BST2	1.37774	0.0479716	-3.42228	genomic_neighbourhood	hypo	7	6.77348e-275	2.25342e-164	-0.734596	-0.430008	0	chr19:17327440-17329263	74537	FALSE	FALSE	FALSE	FALSE	FALSE	0	chr19:17329001-17330000
chr19	17329001	17330000	1000	*	BST2	ENSG00000130303	uc060vid.1	17405649	2759.18	4.72712	1.03067	-4.58644	8.0492e-05	genomic_neighbourhood	-	hypo	1.11436e-27	4.00274e-25	-68.9037	BST2	1.37774	0.0479716	-3.42228	genomic_neighbourhood	hypo	7	6.77348e-275	2.25342e-164	-0.734596	-0.430008	0	chr19:17327440-17329263	75648	FALSE	FALSE	FALSE	FALSE	FALSE	0	chr19:17329001-17330000
chr19	35291001	35292000	1000	*	HAMP	ENSG00000105697	uc002nyw.4	35280715	817.126	4.62137	1.07511	-4.29852	0.000250679	genomic_neighbourhood	+	hyper	0.00471047	0.036968	37.5043	HAMP	1.58431	0.000176274	4.19908	genomic_neighbourhood	hyper	5	4.63712e-37	2.09442e-33	0.264337	0.23496	0	chr19:35291064-35292389	10285	FALSE	FALSE	FALSE	FALSE	FALSE	0	chr19:35291001-35292000
chr19	35291001	35292000	1000	*	HAMP	ENSG00000105697	uc060xaz.1	35282345	817.126	4.62137	1.07511	-4.29852	0.000250679	genomic_neighbourhood	+	hyper	0.00471047	0.036968	37.5043	HAMP	1.58431	0.000176274	4.19908	genomic_neighbourhood	hyper	5	4.63712e-37	2.09442e-33	0.264337	0.23496	0	chr19:35291064-35292389	8655	FALSE	FALSE	FALSE	FALSE	FALSE	0	chr19:35291001-35292000
chr19	35293001	35294000	1000	*	HAMP	ENSG00000105697	uc060xaz.1	35282345	817.126	4.62137	1.07511	-4.29852	0.000250679	genomic_neighbourhood	+	hyper	0.000571358	0.00741901	29.7118	HAMP	1.58431	0.000176274	4.19908	genomic_neighbourhood	hyper	5	4.63712e-37	2.09442e-33	0.264337	0.23496	611	chr19:35291064-35292389	10655	FALSE	FALSE	FALSE	FALSE	FALSE	0	chr19:35293001-35294000
chr19	35293001	35294000	1000	*	HAMP	ENSG00000105697	uc002nyw.4	35280715	817.126	4.62137	1.07511	-4.29852	0.000250679	genomic_neighbourhood	+	hyper	0.000571358	0.00741901	29.7118	HAMP	1.58431	0.000176274	4.19908	genomic_neighbourhood	hyper	5	4.63712e-37	2.09442e-33	0.264337	0.23496	611	chr19:35291064-35292389	12285	FALSE	FALSE	FALSE	FALSE	FALSE	0	chr19:35293001-35294000
chr19	35295001	35296000	1000	*	HAMP	ENSG00000105697	uc060xaz.1	35282345	817.126	4.62137	1.07511	-4.29852	0.000250679	genomic_neighbourhood	+	hyper	6.09104e-09	3.37355e-07	36.9204	HAMP	1.58431	0.000176274	4.19908	genomic_neighbourhood	hyper	5	6.87384e-25	2.71109e-19	0.387383	0.226421	0	chr19:35295677-35296290	12655	FALSE	FALSE	FALSE	FALSE	FALSE	0	chr19:35295001-35296000
chr19	35295001	35296000	1000	*	HAMP	ENSG00000105697	uc002nyw.4	35280715	817.126	4.62137	1.07511	-4.29852	0.000250679	genomic_neighbourhood	+	hyper	6.09104e-09	3.37355e-07	36.9204	HAMP	1.58431	0.000176274	4.19908	genomic_neighbourhood	hyper	5	6.87384e-25	2.71109e-19	0.387383	0.226421	0	chr19:35295677-35296290	14285	FALSE	FALSE	FALSE	FALSE	FALSE	0	chr19:35295001-35296000
chr19	35860001	35861000	1000	*	ARHGAP33	ENSG00000004777	uc060xjn.1	35784906	1142.16	-2.16944	0.690484	3.14191	0.0109793	genomic_neighbourhood	+	hypo	0.00116731	0.0129211	-44.4893	ARHGAP33	-1.34687	0.0165151	-2.0214	genomic_neighbourhood	hypo	4	5.24174e-41	4.08451e-30	-0.470442	-0.294552	0	chr19:35860824-35861557	75094	FALSE	FALSE	FALSE	FALSE	FALSE	0	chr19:35860001-35861000
chr19	35860001	35861000	1000	*	ARHGAP33	ENSG00000004777	uc002obt.2	35775514	1142.16	-2.16944	0.690484	3.14191	0.0109793	genomic_neighbourhood	+	hypo	0.00116731	0.0129211	-44.4893	ARHGAP33	-1.34687	0.0165151	-2.0214	genomic_neighbourhood	hypo	4	5.24174e-41	4.08451e-30	-0.470442	-0.294552	0	chr19:35860824-35861557	84486	FALSE	FALSE	FALSE	FALSE	FALSE	0	chr19:35860001-35861000
chr19	35860001	35861000	1000	*	ARHGAP33	ENSG00000004777	uc060xjf.1	35775542	1142.16	-2.16944	0.690484	3.14191	0.0109793	genomic_neighbourhood	+	hypo	0.00116731	0.0129211	-44.4893	ARHGAP33	-1.34687	0.0165151	-2.0214	genomic_neighbourhood	hypo	4	5.24174e-41	4.08451e-30	-0.470442	-0.294552	0	chr19:35860824-35861557	84458	FALSE	FALSE	FALSE	FALSE	FALSE	0	chr19:35860001-35861000
chr19	35860001	35861000	1000	*	ARHGAP33	ENSG00000004777	uc002obs.3	35775574	1142.16	-2.16944	0.690484	3.14191	0.0109793	genomic_neighbourhood	+	hypo	0.00116731	0.0129211	-44.4893	ARHGAP33	-1.34687	0.0165151	-2.0214	genomic_neighbourhood	hypo	4	5.24174e-41	4.08451e-30	-0.470442	-0.294552	0	chr19:35860824-35861557	84426	FALSE	FALSE	FALSE	FALSE	FALSE	0	chr19:35860001-35861000
chr19	35860001	35861000	1000	*	ARHGAP33	ENSG00000004777	uc060xjg.1	35775601	1142.16	-2.16944	0.690484	3.14191	0.0109793	genomic_neighbourhood	+	hypo	0.00116731	0.0129211	-44.4893	ARHGAP33	-1.34687	0.0165151	-2.0214	genomic_neighbourhood	hypo	4	5.24174e-41	4.08451e-30	-0.470442	-0.294552	0	chr19:35860824-35861557	84399	FALSE	FALSE	FALSE	FALSE	FALSE	0	chr19:35860001-35861000
chr19	35860001	35861000	1000	*	ARHGAP33	ENSG00000004777	uc010eek.3	35777584	1142.16	-2.16944	0.690484	3.14191	0.0109793	genomic_neighbourhood	+	hypo	0.00116731	0.0129211	-44.4893	ARHGAP33	-1.34687	0.0165151	-2.0214	genomic_neighbourhood	hypo	4	5.24174e-41	4.08451e-30	-0.470442	-0.294552	0	chr19:35860824-35861557	82416	FALSE	FALSE	FALSE	FALSE	FALSE	0	chr19:35860001-35861000
chr19	35860001	35861000	1000	*	ARHGAP33	ENSG00000004777	uc060xjh.1	35781169	1142.16	-2.16944	0.690484	3.14191	0.0109793	genomic_neighbourhood	+	hypo	0.00116731	0.0129211	-44.4893	ARHGAP33	-1.34687	0.0165151	-2.0214	genomic_neighbourhood	hypo	4	5.24174e-41	4.08451e-30	-0.470442	-0.294552	0	chr19:35860824-35861557	78831	FALSE	FALSE	FALSE	FALSE	FALSE	0	chr19:35860001-35861000
chr19	35860001	35861000	1000	*	ARHGAP33	ENSG00000004777	uc060xji.1	35782372	1142.16	-2.16944	0.690484	3.14191	0.0109793	genomic_neighbourhood	+	hypo	0.00116731	0.0129211	-44.4893	ARHGAP33	-1.34687	0.0165151	-2.0214	genomic_neighbourhood	hypo	4	5.24174e-41	4.08451e-30	-0.470442	-0.294552	0	chr19:35860824-35861557	77628	FALSE	FALSE	FALSE	FALSE	FALSE	0	chr19:35860001-35861000
chr19	35860001	35861000	1000	*	ARHGAP33	ENSG00000004777	uc060xjj.1	35782472	1142.16	-2.16944	0.690484	3.14191	0.0109793	genomic_neighbourhood	+	hypo	0.00116731	0.0129211	-44.4893	ARHGAP33	-1.34687	0.0165151	-2.0214	genomic_neighbourhood	hypo	4	5.24174e-41	4.08451e-30	-0.470442	-0.294552	0	chr19:35860824-35861557	77528	FALSE	FALSE	FALSE	FALSE	FALSE	0	chr19:35860001-35861000
chr19	35860001	35861000	1000	*	ARHGAP33	ENSG00000004777	uc060xjk.1	35782624	1142.16	-2.16944	0.690484	3.14191	0.0109793	genomic_neighbourhood	+	hypo	0.00116731	0.0129211	-44.4893	ARHGAP33	-1.34687	0.0165151	-2.0214	genomic_neighbourhood	hypo	4	5.24174e-41	4.08451e-30	-0.470442	-0.294552	0	chr19:35860824-35861557	77376	FALSE	FALSE	FALSE	FALSE	FALSE	0	chr19:35860001-35861000
chr19	35860001	35861000	1000	*	ARHGAP33	ENSG00000004777	uc060xje.1	35774531	1142.16	-2.16944	0.690484	3.14191	0.0109793	genomic_neighbourhood	+	hypo	0.00116731	0.0129211	-44.4893	ARHGAP33	-1.34687	0.0165151	-2.0214	genomic_neighbourhood	hypo	4	5.24174e-41	4.08451e-30	-0.470442	-0.294552	0	chr19:35860824-35861557	85469	FALSE	FALSE	FALSE	FALSE	FALSE	0	chr19:35860001-35861000
chr19	35860001	35861000	1000	*	ARHGAP33	ENSG00000004777	uc060xjl.1	35782640	1142.16	-2.16944	0.690484	3.14191	0.0109793	genomic_neighbourhood	+	hypo	0.00116731	0.0129211	-44.4893	ARHGAP33	-1.34687	0.0165151	-2.0214	genomic_neighbourhood	hypo	4	5.24174e-41	4.08451e-30	-0.470442	-0.294552	0	chr19:35860824-35861557	77360	FALSE	FALSE	FALSE	FALSE	FALSE	0	chr19:35860001-35861000
chr19	35860001	35861000	1000	*	ARHGAP33	ENSG00000004777	uc060xjm.1	35784831	1142.16	-2.16944	0.690484	3.14191	0.0109793	genomic_neighbourhood	+	hypo	0.00116731	0.0129211	-44.4893	ARHGAP33	-1.34687	0.0165151	-2.0214	genomic_neighbourhood	hypo	4	5.24174e-41	4.08451e-30	-0.470442	-0.294552	0	chr19:35860824-35861557	75169	FALSE	FALSE	FALSE	FALSE	FALSE	0	chr19:35860001-35861000
chr19	35860001	35861000	1000	*	CLIP3	ENSG00000105270	uc060xmc.1	36033344	938.245	-1.85615	0.731202	2.53849	0.0486128	genomic_neighbourhood	-	hypo	0.00116731	0.0129211	-44.4893	CLIP3	-2.00804	0.00648226	-0.743069	genomic_neighbourhood	hypo	4	5.24174e-41	4.08451e-30	-0.470442	-0.294552	0	chr19:35860824-35861557	172343	FALSE	FALSE	FALSE	FALSE	FALSE	0	chr19:35860001-35861000
chr19	35860001	35861000	1000	*	CLIP3	ENSG00000105270	uc060xma.1	36026226	938.245	-1.85615	0.731202	2.53849	0.0486128	genomic_neighbourhood	-	hypo	0.00116731	0.0129211	-44.4893	CLIP3	-2.00804	0.00648226	-0.743069	genomic_neighbourhood	hypo	4	5.24174e-41	4.08451e-30	-0.470442	-0.294552	0	chr19:35860824-35861557	165225	FALSE	FALSE	FALSE	FALSE	FALSE	0	chr19:35860001-35861000
chr19	35860001	35861000	1000	*	CLIP3	ENSG00000105270	uc010eeq.3	36032672	938.245	-1.85615	0.731202	2.53849	0.0486128	genomic_neighbourhood	-	hypo	0.00116731	0.0129211	-44.4893	CLIP3	-2.00804	0.00648226	-0.743069	genomic_neighbourhood	hypo	4	5.24174e-41	4.08451e-30	-0.470442	-0.294552	0	chr19:35860824-35861557	171671	FALSE	FALSE	FALSE	FALSE	FALSE	0	chr19:35860001-35861000
chr19	35860001	35861000	1000	*	CLIP3	ENSG00000105270	uc060xmb.1	36032872	938.245	-1.85615	0.731202	2.53849	0.0486128	genomic_neighbourhood	-	hypo	0.00116731	0.0129211	-44.4893	CLIP3	-2.00804	0.00648226	-0.743069	genomic_neighbourhood	hypo	4	5.24174e-41	4.08451e-30	-0.470442	-0.294552	0	chr19:35860824-35861557	171871	FALSE	FALSE	FALSE	FALSE	FALSE	0	chr19:35860001-35861000
chr19	35860001	35861000	1000	*	CLIP3	ENSG00000105270	uc060xmd.1	36032887	938.245	-1.85615	0.731202	2.53849	0.0486128	genomic_neighbourhood	-	hypo	0.00116731	0.0129211	-44.4893	CLIP3	-2.00804	0.00648226	-0.743069	genomic_neighbourhood	hypo	4	5.24174e-41	4.08451e-30	-0.470442	-0.294552	0	chr19:35860824-35861557	171886	FALSE	FALSE	FALSE	FALSE	FALSE	0	chr19:35860001-35861000
chr19	35860001	35861000	1000	*	CLIP3	ENSG00000105270	uc002ocz.3	36032894	938.245	-1.85615	0.731202	2.53849	0.0486128	genomic_neighbourhood	-	hypo	0.00116731	0.0129211	-44.4893	CLIP3	-2.00804	0.00648226	-0.743069	genomic_neighbourhood	hypo	4	5.24174e-41	4.08451e-30	-0.470442	-0.294552	0	chr19:35860824-35861557	171893	FALSE	FALSE	FALSE	FALSE	FALSE	0	chr19:35860001-35861000
chr19	35860001	35861000	1000	*	PSENEN	ENSG00000205155	uc060xid.1	35745599	3820.2	1.63411	0.623232	-2.62199	0.0403692	genomic_neighbourhood	+	hypo	0.00116731	0.0129211	-44.4893	PSENEN	1.08819	0.000558985	2.60486	genomic_neighbourhood	hypo	4	5.24174e-41	4.08451e-30	-0.470442	-0.294552	0	chr19:35860824-35861557	114401	FALSE	FALSE	FALSE	FALSE	FALSE	0	chr19:35860001-35861000
chr19	35860001	35861000	1000	*	PSENEN	ENSG00000205155	uc002obj.3	35745618	3820.2	1.63411	0.623232	-2.62199	0.0403692	genomic_neighbourhood	+	hypo	0.00116731	0.0129211	-44.4893	PSENEN	1.08819	0.000558985	2.60486	genomic_neighbourhood	hypo	4	5.24174e-41	4.08451e-30	-0.470442	-0.294552	0	chr19:35860824-35861557	114382	FALSE	FALSE	FALSE	FALSE	FALSE	0	chr19:35860001-35861000
chr19	35860001	35861000	1000	*	PSENEN	ENSG00000205155	uc002obi.3	35745113	3820.2	1.63411	0.623232	-2.62199	0.0403692	genomic_neighbourhood	+	hypo	0.00116731	0.0129211	-44.4893	PSENEN	1.08819	0.000558985	2.60486	genomic_neighbourhood	hypo	4	5.24174e-41	4.08451e-30	-0.470442	-0.294552	0	chr19:35860824-35861557	114887	FALSE	FALSE	FALSE	FALSE	FALSE	0	chr19:35860001-35861000
chr19	35860001	35861000	1000	*	TYROBP	ENSG00000011600	uc021utb.2	35908296	4238.58	3.46317	0.788449	-4.39238	0.000175002	genomic_neighbourhood	-	hypo	0.00116731	0.0129211	-44.4893	TYROBP	1.65155	0.0160512	-1.9807	genomic_neighbourhood	hypo	4	5.24174e-41	4.08451e-30	-0.470442	-0.294552	0	chr19:35860824-35861557	47295	FALSE	FALSE	FALSE	FALSE	FALSE	0	chr19:35860001-35861000
chr19	35860001	35861000	1000	*	TYROBP	ENSG00000011600	uc021uta.2	35908276	4238.58	3.46317	0.788449	-4.39238	0.000175002	genomic_neighbourhood	-	hypo	0.00116731	0.0129211	-44.4893	TYROBP	1.65155	0.0160512	-1.9807	genomic_neighbourhood	hypo	4	5.24174e-41	4.08451e-30	-0.470442	-0.294552	0	chr19:35860824-35861557	47275	FALSE	FALSE	FALSE	FALSE	FALSE	0	chr19:35860001-35861000
chr19	35860001	35861000	1000	*	TYROBP	ENSG00000011600	uc002ocm.4	35908296	4238.58	3.46317	0.788449	-4.39238	0.000175002	genomic_neighbourhood	-	hypo	0.00116731	0.0129211	-44.4893	TYROBP	1.65155	0.0160512	-1.9807	genomic_neighbourhood	hypo	4	5.24174e-41	4.08451e-30	-0.470442	-0.294552	0	chr19:35860824-35861557	47295	FALSE	FALSE	FALSE	FALSE	FALSE	0	chr19:35860001-35861000
chr19	35860001	35861000	1000	*	TYROBP	ENSG00000011600	uc060xkv.1	35908296	4238.58	3.46317	0.788449	-4.39238	0.000175002	genomic_neighbourhood	-	hypo	0.00116731	0.0129211	-44.4893	TYROBP	1.65155	0.0160512	-1.9807	genomic_neighbourhood	hypo	4	5.24174e-41	4.08451e-30	-0.470442	-0.294552	0	chr19:35860824-35861557	47295	FALSE	FALSE	FALSE	FALSE	FALSE	0	chr19:35860001-35861000
chr19	35860001	35861000	1000	*	TYROBP	ENSG00000011600	uc060xkw.1	35908224	4238.58	3.46317	0.788449	-4.39238	0.000175002	genomic_neighbourhood	-	hypo	0.00116731	0.0129211	-44.4893	TYROBP	1.65155	0.0160512	-1.9807	genomic_neighbourhood	hypo	4	5.24174e-41	4.08451e-30	-0.470442	-0.294552	0	chr19:35860824-35861557	47223	FALSE	FALSE	FALSE	FALSE	FALSE	0	chr19:35860001-35861000
chr19	35860001	35861000	1000	*	TYROBP	ENSG00000011600	uc002ocn.4	35908296	4238.58	3.46317	0.788449	-4.39238	0.000175002	genomic_neighbourhood	-	hypo	0.00116731	0.0129211	-44.4893	TYROBP	1.65155	0.0160512	-1.9807	genomic_neighbourhood	hypo	4	5.24174e-41	4.08451e-30	-0.470442	-0.294552	0	chr19:35860824-35861557	47295	FALSE	FALSE	FALSE	FALSE	FALSE	0	chr19:35860001-35861000
chr19	35860001	35861000	1000	*	TYROBP	ENSG00000011600	uc060xkx.1	35908296	4238.58	3.46317	0.788449	-4.39238	0.000175002	genomic_neighbourhood	-	hypo	0.00116731	0.0129211	-44.4893	TYROBP	1.65155	0.0160512	-1.9807	genomic_neighbourhood	hypo	4	5.24174e-41	4.08451e-30	-0.470442	-0.294552	0	chr19:35860824-35861557	47295	FALSE	FALSE	FALSE	FALSE	FALSE	0	chr19:35860001-35861000
chr19	35860001	35861000	1000	*	TYROBP	ENSG00000011600	uc060xku.1	35908248	4238.58	3.46317	0.788449	-4.39238	0.000175002	genomic_neighbourhood	-	hypo	0.00116731	0.0129211	-44.4893	TYROBP	1.65155	0.0160512	-1.9807	genomic_neighbourhood	hypo	4	5.24174e-41	4.08451e-30	-0.470442	-0.294552	0	chr19:35860824-35861557	47247	FALSE	FALSE	FALSE	FALSE	FALSE	0	chr19:35860001-35861000
chr19	35860001	35861000	1000	*	TYROBP	ENSG00000011600	uc060xkt.1	35908296	4238.58	3.46317	0.788449	-4.39238	0.000175002	genomic_neighbourhood	-	hypo	0.00116731	0.0129211	-44.4893	TYROBP	1.65155	0.0160512	-1.9807	genomic_neighbourhood	hypo	4	5.24174e-41	4.08451e-30	-0.470442	-0.294552	0	chr19:35860824-35861557	47295	FALSE	FALSE	FALSE	FALSE	FALSE	0	chr19:35860001-35861000
chr19	35861001	35862000	1000	*	ARHGAP33	ENSG00000004777	uc060xjh.1	35781169	1142.16	-2.16944	0.690484	3.14191	0.0109793	genomic_neighbourhood	+	hypo	2.02157e-06	6.30948e-05	-46.7135	ARHGAP33	-1.34687	0.0165151	-2.0214	genomic_neighbourhood	hypo	4	5.24174e-41	4.08451e-30	-0.470442	-0.294552	0	chr19:35860824-35861557	79831	FALSE	FALSE	FALSE	FALSE	FALSE	0	chr19:35861001-35862000
chr19	35861001	35862000	1000	*	ARHGAP33	ENSG00000004777	uc060xje.1	35774531	1142.16	-2.16944	0.690484	3.14191	0.0109793	genomic_neighbourhood	+	hypo	2.02157e-06	6.30948e-05	-46.7135	ARHGAP33	-1.34687	0.0165151	-2.0214	genomic_neighbourhood	hypo	4	5.24174e-41	4.08451e-30	-0.470442	-0.294552	0	chr19:35860824-35861557	86469	FALSE	FALSE	FALSE	FALSE	FALSE	0	chr19:35861001-35862000
chr19	35861001	35862000	1000	*	ARHGAP33	ENSG00000004777	uc002obt.2	35775514	1142.16	-2.16944	0.690484	3.14191	0.0109793	genomic_neighbourhood	+	hypo	2.02157e-06	6.30948e-05	-46.7135	ARHGAP33	-1.34687	0.0165151	-2.0214	genomic_neighbourhood	hypo	4	5.24174e-41	4.08451e-30	-0.470442	-0.294552	0	chr19:35860824-35861557	85486	FALSE	FALSE	FALSE	FALSE	FALSE	0	chr19:35861001-35862000
chr19	35861001	35862000	1000	*	ARHGAP33	ENSG00000004777	uc060xjf.1	35775542	1142.16	-2.16944	0.690484	3.14191	0.0109793	genomic_neighbourhood	+	hypo	2.02157e-06	6.30948e-05	-46.7135	ARHGAP33	-1.34687	0.0165151	-2.0214	genomic_neighbourhood	hypo	4	5.24174e-41	4.08451e-30	-0.470442	-0.294552	0	chr19:35860824-35861557	85458	FALSE	FALSE	FALSE	FALSE	FALSE	0	chr19:35861001-35862000
chr19	35861001	35862000	1000	*	ARHGAP33	ENSG00000004777	uc002obs.3	35775574	1142.16	-2.16944	0.690484	3.14191	0.0109793	genomic_neighbourhood	+	hypo	2.02157e-06	6.30948e-05	-46.7135	ARHGAP33	-1.34687	0.0165151	-2.0214	genomic_neighbourhood	hypo	4	5.24174e-41	4.08451e-30	-0.470442	-0.294552	0	chr19:35860824-35861557	85426	FALSE	FALSE	FALSE	FALSE	FALSE	0	chr19:35861001-35862000
chr19	35861001	35862000	1000	*	ARHGAP33	ENSG00000004777	uc060xjg.1	35775601	1142.16	-2.16944	0.690484	3.14191	0.0109793	genomic_neighbourhood	+	hypo	2.02157e-06	6.30948e-05	-46.7135	ARHGAP33	-1.34687	0.0165151	-2.0214	genomic_neighbourhood	hypo	4	5.24174e-41	4.08451e-30	-0.470442	-0.294552	0	chr19:35860824-35861557	85399	FALSE	FALSE	FALSE	FALSE	FALSE	0	chr19:35861001-35862000
chr19	35861001	35862000	1000	*	ARHGAP33	ENSG00000004777	uc010eek.3	35777584	1142.16	-2.16944	0.690484	3.14191	0.0109793	genomic_neighbourhood	+	hypo	2.02157e-06	6.30948e-05	-46.7135	ARHGAP33	-1.34687	0.0165151	-2.0214	genomic_neighbourhood	hypo	4	5.24174e-41	4.08451e-30	-0.470442	-0.294552	0	chr19:35860824-35861557	83416	FALSE	FALSE	FALSE	FALSE	FALSE	0	chr19:35861001-35862000
chr19	35861001	35862000	1000	*	ARHGAP33	ENSG00000004777	uc060xji.1	35782372	1142.16	-2.16944	0.690484	3.14191	0.0109793	genomic_neighbourhood	+	hypo	2.02157e-06	6.30948e-05	-46.7135	ARHGAP33	-1.34687	0.0165151	-2.0214	genomic_neighbourhood	hypo	4	5.24174e-41	4.08451e-30	-0.470442	-0.294552	0	chr19:35860824-35861557	78628	FALSE	FALSE	FALSE	FALSE	FALSE	0	chr19:35861001-35862000
chr19	35861001	35862000	1000	*	ARHGAP33	ENSG00000004777	uc060xjj.1	35782472	1142.16	-2.16944	0.690484	3.14191	0.0109793	genomic_neighbourhood	+	hypo	2.02157e-06	6.30948e-05	-46.7135	ARHGAP33	-1.34687	0.0165151	-2.0214	genomic_neighbourhood	hypo	4	5.24174e-41	4.08451e-30	-0.470442	-0.294552	0	chr19:35860824-35861557	78528	FALSE	FALSE	FALSE	FALSE	FALSE	0	chr19:35861001-35862000
chr19	35861001	35862000	1000	*	ARHGAP33	ENSG00000004777	uc060xjm.1	35784831	1142.16	-2.16944	0.690484	3.14191	0.0109793	genomic_neighbourhood	+	hypo	2.02157e-06	6.30948e-05	-46.7135	ARHGAP33	-1.34687	0.0165151	-2.0214	genomic_neighbourhood	hypo	4	5.24174e-41	4.08451e-30	-0.470442	-0.294552	0	chr19:35860824-35861557	76169	FALSE	FALSE	FALSE	FALSE	FALSE	0	chr19:35861001-35862000
chr19	35861001	35862000	1000	*	ARHGAP33	ENSG00000004777	uc060xjn.1	35784906	1142.16	-2.16944	0.690484	3.14191	0.0109793	genomic_neighbourhood	+	hypo	2.02157e-06	6.30948e-05	-46.7135	ARHGAP33	-1.34687	0.0165151	-2.0214	genomic_neighbourhood	hypo	4	5.24174e-41	4.08451e-30	-0.470442	-0.294552	0	chr19:35860824-35861557	76094	FALSE	FALSE	FALSE	FALSE	FALSE	0	chr19:35861001-35862000
chr19	35861001	35862000	1000	*	ARHGAP33	ENSG00000004777	uc060xjk.1	35782624	1142.16	-2.16944	0.690484	3.14191	0.0109793	genomic_neighbourhood	+	hypo	2.02157e-06	6.30948e-05	-46.7135	ARHGAP33	-1.34687	0.0165151	-2.0214	genomic_neighbourhood	hypo	4	5.24174e-41	4.08451e-30	-0.470442	-0.294552	0	chr19:35860824-35861557	78376	FALSE	FALSE	FALSE	FALSE	FALSE	0	chr19:35861001-35862000
chr19	35861001	35862000	1000	*	ARHGAP33	ENSG00000004777	uc060xjl.1	35782640	1142.16	-2.16944	0.690484	3.14191	0.0109793	genomic_neighbourhood	+	hypo	2.02157e-06	6.30948e-05	-46.7135	ARHGAP33	-1.34687	0.0165151	-2.0214	genomic_neighbourhood	hypo	4	5.24174e-41	4.08451e-30	-0.470442	-0.294552	0	chr19:35860824-35861557	78360	FALSE	FALSE	FALSE	FALSE	FALSE	0	chr19:35861001-35862000
chr19	35861001	35862000	1000	*	CLIP3	ENSG00000105270	uc060xmc.1	36033344	938.245	-1.85615	0.731202	2.53849	0.0486128	genomic_neighbourhood	-	hypo	2.02157e-06	6.30948e-05	-46.7135	CLIP3	-2.00804	0.00648226	-0.743069	genomic_neighbourhood	hypo	4	5.24174e-41	4.08451e-30	-0.470442	-0.294552	0	chr19:35860824-35861557	171343	FALSE	FALSE	FALSE	FALSE	FALSE	0	chr19:35861001-35862000
chr19	35861001	35862000	1000	*	CLIP3	ENSG00000105270	uc060xmb.1	36032872	938.245	-1.85615	0.731202	2.53849	0.0486128	genomic_neighbourhood	-	hypo	2.02157e-06	6.30948e-05	-46.7135	CLIP3	-2.00804	0.00648226	-0.743069	genomic_neighbourhood	hypo	4	5.24174e-41	4.08451e-30	-0.470442	-0.294552	0	chr19:35860824-35861557	170871	FALSE	FALSE	FALSE	FALSE	FALSE	0	chr19:35861001-35862000
chr19	35861001	35862000	1000	*	CLIP3	ENSG00000105270	uc002ocz.3	36032894	938.245	-1.85615	0.731202	2.53849	0.0486128	genomic_neighbourhood	-	hypo	2.02157e-06	6.30948e-05	-46.7135	CLIP3	-2.00804	0.00648226	-0.743069	genomic_neighbourhood	hypo	4	5.24174e-41	4.08451e-30	-0.470442	-0.294552	0	chr19:35860824-35861557	170893	FALSE	FALSE	FALSE	FALSE	FALSE	0	chr19:35861001-35862000
chr19	35861001	35862000	1000	*	CLIP3	ENSG00000105270	uc060xma.1	36026226	938.245	-1.85615	0.731202	2.53849	0.0486128	genomic_neighbourhood	-	hypo	2.02157e-06	6.30948e-05	-46.7135	CLIP3	-2.00804	0.00648226	-0.743069	genomic_neighbourhood	hypo	4	5.24174e-41	4.08451e-30	-0.470442	-0.294552	0	chr19:35860824-35861557	164225	FALSE	FALSE	FALSE	FALSE	FALSE	0	chr19:35861001-35862000
chr19	35861001	35862000	1000	*	CLIP3	ENSG00000105270	uc060xmd.1	36032887	938.245	-1.85615	0.731202	2.53849	0.0486128	genomic_neighbourhood	-	hypo	2.02157e-06	6.30948e-05	-46.7135	CLIP3	-2.00804	0.00648226	-0.743069	genomic_neighbourhood	hypo	4	5.24174e-41	4.08451e-30	-0.470442	-0.294552	0	chr19:35860824-35861557	170886	FALSE	FALSE	FALSE	FALSE	FALSE	0	chr19:35861001-35862000
chr19	35861001	35862000	1000	*	CLIP3	ENSG00000105270	uc010eeq.3	36032672	938.245	-1.85615	0.731202	2.53849	0.0486128	genomic_neighbourhood	-	hypo	2.02157e-06	6.30948e-05	-46.7135	CLIP3	-2.00804	0.00648226	-0.743069	genomic_neighbourhood	hypo	4	5.24174e-41	4.08451e-30	-0.470442	-0.294552	0	chr19:35860824-35861557	170671	FALSE	FALSE	FALSE	FALSE	FALSE	0	chr19:35861001-35862000
chr19	35861001	35862000	1000	*	PSENEN	ENSG00000205155	uc002obj.3	35745618	3820.2	1.63411	0.623232	-2.62199	0.0403692	genomic_neighbourhood	+	hypo	2.02157e-06	6.30948e-05	-46.7135	PSENEN	1.08819	0.000558985	2.60486	genomic_neighbourhood	hypo	4	5.24174e-41	4.08451e-30	-0.470442	-0.294552	0	chr19:35860824-35861557	115382	FALSE	FALSE	FALSE	FALSE	FALSE	0	chr19:35861001-35862000
chr19	35861001	35862000	1000	*	PSENEN	ENSG00000205155	uc060xid.1	35745599	3820.2	1.63411	0.623232	-2.62199	0.0403692	genomic_neighbourhood	+	hypo	2.02157e-06	6.30948e-05	-46.7135	PSENEN	1.08819	0.000558985	2.60486	genomic_neighbourhood	hypo	4	5.24174e-41	4.08451e-30	-0.470442	-0.294552	0	chr19:35860824-35861557	115401	FALSE	FALSE	FALSE	FALSE	FALSE	0	chr19:35861001-35862000
chr19	35861001	35862000	1000	*	PSENEN	ENSG00000205155	uc002obi.3	35745113	3820.2	1.63411	0.623232	-2.62199	0.0403692	genomic_neighbourhood	+	hypo	2.02157e-06	6.30948e-05	-46.7135	PSENEN	1.08819	0.000558985	2.60486	genomic_neighbourhood	hypo	4	5.24174e-41	4.08451e-30	-0.470442	-0.294552	0	chr19:35860824-35861557	115887	FALSE	FALSE	FALSE	FALSE	FALSE	0	chr19:35861001-35862000
chr19	35861001	35862000	1000	*	TYROBP	ENSG00000011600	uc060xku.1	35908248	4238.58	3.46317	0.788449	-4.39238	0.000175002	genomic_neighbourhood	-	hypo	2.02157e-06	6.30948e-05	-46.7135	TYROBP	1.65155	0.0160512	-1.9807	genomic_neighbourhood	hypo	4	5.24174e-41	4.08451e-30	-0.470442	-0.294552	0	chr19:35860824-35861557	46247	FALSE	FALSE	FALSE	FALSE	FALSE	0	chr19:35861001-35862000
chr19	35861001	35862000	1000	*	TYROBP	ENSG00000011600	uc021uta.2	35908276	4238.58	3.46317	0.788449	-4.39238	0.000175002	genomic_neighbourhood	-	hypo	2.02157e-06	6.30948e-05	-46.7135	TYROBP	1.65155	0.0160512	-1.9807	genomic_neighbourhood	hypo	4	5.24174e-41	4.08451e-30	-0.470442	-0.294552	0	chr19:35860824-35861557	46275	FALSE	FALSE	FALSE	FALSE	FALSE	0	chr19:35861001-35862000
chr19	35861001	35862000	1000	*	TYROBP	ENSG00000011600	uc002ocn.4	35908296	4238.58	3.46317	0.788449	-4.39238	0.000175002	genomic_neighbourhood	-	hypo	2.02157e-06	6.30948e-05	-46.7135	TYROBP	1.65155	0.0160512	-1.9807	genomic_neighbourhood	hypo	4	5.24174e-41	4.08451e-30	-0.470442	-0.294552	0	chr19:35860824-35861557	46295	FALSE	FALSE	FALSE	FALSE	FALSE	0	chr19:35861001-35862000
chr19	35861001	35862000	1000	*	TYROBP	ENSG00000011600	uc060xkx.1	35908296	4238.58	3.46317	0.788449	-4.39238	0.000175002	genomic_neighbourhood	-	hypo	2.02157e-06	6.30948e-05	-46.7135	TYROBP	1.65155	0.0160512	-1.9807	genomic_neighbourhood	hypo	4	5.24174e-41	4.08451e-30	-0.470442	-0.294552	0	chr19:35860824-35861557	46295	FALSE	FALSE	FALSE	FALSE	FALSE	0	chr19:35861001-35862000
chr19	35861001	35862000	1000	*	TYROBP	ENSG00000011600	uc060xkt.1	35908296	4238.58	3.46317	0.788449	-4.39238	0.000175002	genomic_neighbourhood	-	hypo	2.02157e-06	6.30948e-05	-46.7135	TYROBP	1.65155	0.0160512	-1.9807	genomic_neighbourhood	hypo	4	5.24174e-41	4.08451e-30	-0.470442	-0.294552	0	chr19:35860824-35861557	46295	FALSE	FALSE	FALSE	FALSE	FALSE	0	chr19:35861001-35862000
chr19	35861001	35862000	1000	*	TYROBP	ENSG00000011600	uc060xkv.1	35908296	4238.58	3.46317	0.788449	-4.39238	0.000175002	genomic_neighbourhood	-	hypo	2.02157e-06	6.30948e-05	-46.7135	TYROBP	1.65155	0.0160512	-1.9807	genomic_neighbourhood	hypo	4	5.24174e-41	4.08451e-30	-0.470442	-0.294552	0	chr19:35860824-35861557	46295	FALSE	FALSE	FALSE	FALSE	FALSE	0	chr19:35861001-35862000
chr19	35861001	35862000	1000	*	TYROBP	ENSG00000011600	uc021utb.2	35908296	4238.58	3.46317	0.788449	-4.39238	0.000175002	genomic_neighbourhood	-	hypo	2.02157e-06	6.30948e-05	-46.7135	TYROBP	1.65155	0.0160512	-1.9807	genomic_neighbourhood	hypo	4	5.24174e-41	4.08451e-30	-0.470442	-0.294552	0	chr19:35860824-35861557	46295	FALSE	FALSE	FALSE	FALSE	FALSE	0	chr19:35861001-35862000
chr19	35861001	35862000	1000	*	TYROBP	ENSG00000011600	uc002ocm.4	35908296	4238.58	3.46317	0.788449	-4.39238	0.000175002	genomic_neighbourhood	-	hypo	2.02157e-06	6.30948e-05	-46.7135	TYROBP	1.65155	0.0160512	-1.9807	genomic_neighbourhood	hypo	4	5.24174e-41	4.08451e-30	-0.470442	-0.294552	0	chr19:35860824-35861557	46295	FALSE	FALSE	FALSE	FALSE	FALSE	0	chr19:35861001-35862000
chr19	35861001	35862000	1000	*	TYROBP	ENSG00000011600	uc060xkw.1	35908224	4238.58	3.46317	0.788449	-4.39238	0.000175002	genomic_neighbourhood	-	hypo	2.02157e-06	6.30948e-05	-46.7135	TYROBP	1.65155	0.0160512	-1.9807	genomic_neighbourhood	hypo	4	5.24174e-41	4.08451e-30	-0.470442	-0.294552	0	chr19:35860824-35861557	46223	FALSE	FALSE	FALSE	FALSE	FALSE	0	chr19:35861001-35862000
chr19	38209001	38210000	1000	*	SPINT2	ENSG00000167642	uc060xzg.1	38244034	1091.57	4.43609	1.05573	-4.2019	0.0003609	genomic_neighbourhood	+	hyper	0.00119264	0.0131363	40.1405	SPINT2	1.74644	0.0192748	-2.22987	genomic_neighbourhood	hyper	2	1.31709e-25	1.87494e-19	0.33844	0.267035	0	chr19:38209646-38209847	34033	FALSE	FALSE	FALSE	FALSE	FALSE	0	chr19:38209001-38210000
chr19	38209001	38210000	1000	*	SPINT2	ENSG00000167642	uc002ohr.2	38264457	1091.57	4.43609	1.05573	-4.2019	0.0003609	genomic_neighbourhood	+	hyper	0.00119264	0.0131363	40.1405	SPINT2	1.74644	0.0192748	-2.22987	genomic_neighbourhood	hyper	2	1.31709e-25	1.87494e-19	0.33844	0.267035	0	chr19:38209646-38209847	54456	FALSE	FALSE	FALSE	FALSE	FALSE	0	chr19:38209001-38210000
chr19	38209001	38210000	1000	*	SPINT2	ENSG00000167642	uc060xzk.1	38264575	1091.57	4.43609	1.05573	-4.2019	0.0003609	genomic_neighbourhood	+	hyper	0.00119264	0.0131363	40.1405	SPINT2	1.74644	0.0192748	-2.22987	genomic_neighbourhood	hyper	2	1.31709e-25	1.87494e-19	0.33844	0.267035	0	chr19:38209646-38209847	54574	FALSE	FALSE	FALSE	FALSE	FALSE	0	chr19:38209001-38210000
chr19	38209001	38210000	1000	*	SPINT2	ENSG00000167642	uc002ohs.3	38264575	1091.57	4.43609	1.05573	-4.2019	0.0003609	genomic_neighbourhood	+	hyper	0.00119264	0.0131363	40.1405	SPINT2	1.74644	0.0192748	-2.22987	genomic_neighbourhood	hyper	2	1.31709e-25	1.87494e-19	0.33844	0.267035	0	chr19:38209646-38209847	54574	FALSE	FALSE	FALSE	FALSE	FALSE	0	chr19:38209001-38210000
chr19	38209001	38210000	1000	*	SPINT2	ENSG00000167642	uc060xzl.1	38264667	1091.57	4.43609	1.05573	-4.2019	0.0003609	genomic_neighbourhood	+	hyper	0.00119264	0.0131363	40.1405	SPINT2	1.74644	0.0192748	-2.22987	genomic_neighbourhood	hyper	2	1.31709e-25	1.87494e-19	0.33844	0.267035	0	chr19:38209646-38209847	54666	FALSE	FALSE	FALSE	FALSE	FALSE	0	chr19:38209001-38210000
chr19	38209001	38210000	1000	*	SPINT2	ENSG00000167642	uc060xzm.1	38264695	1091.57	4.43609	1.05573	-4.2019	0.0003609	genomic_neighbourhood	+	hyper	0.00119264	0.0131363	40.1405	SPINT2	1.74644	0.0192748	-2.22987	genomic_neighbourhood	hyper	2	1.31709e-25	1.87494e-19	0.33844	0.267035	0	chr19:38209646-38209847	54694	FALSE	FALSE	FALSE	FALSE	FALSE	0	chr19:38209001-38210000
chr19	38209001	38210000	1000	*	SPINT2	ENSG00000167642	uc060xzn.1	38265337	1091.57	4.43609	1.05573	-4.2019	0.0003609	genomic_neighbourhood	+	hyper	0.00119264	0.0131363	40.1405	SPINT2	1.74644	0.0192748	-2.22987	genomic_neighbourhood	hyper	2	1.31709e-25	1.87494e-19	0.33844	0.267035	0	chr19:38209646-38209847	55336	FALSE	FALSE	FALSE	FALSE	FALSE	0	chr19:38209001-38210000
chr19	38209001	38210000	1000	*	SPINT2	ENSG00000167642	uc060xzo.1	38288405	1091.57	4.43609	1.05573	-4.2019	0.0003609	genomic_neighbourhood	+	hyper	0.00119264	0.0131363	40.1405	SPINT2	1.74644	0.0192748	-2.22987	genomic_neighbourhood	hyper	2	1.31709e-25	1.87494e-19	0.33844	0.267035	0	chr19:38209646-38209847	78404	FALSE	FALSE	FALSE	FALSE	FALSE	0	chr19:38209001-38210000
chr19	38209001	38210000	1000	*	SPINT2	ENSG00000167642	uc060xzp.1	38288880	1091.57	4.43609	1.05573	-4.2019	0.0003609	genomic_neighbourhood	+	hyper	0.00119264	0.0131363	40.1405	SPINT2	1.74644	0.0192748	-2.22987	genomic_neighbourhood	hyper	2	1.31709e-25	1.87494e-19	0.33844	0.267035	0	chr19:38209646-38209847	78879	FALSE	FALSE	FALSE	FALSE	FALSE	0	chr19:38209001-38210000
chr19	38209001	38210000	1000	*	SPINT2	ENSG00000167642	uc060xzq.1	38289137	1091.57	4.43609	1.05573	-4.2019	0.0003609	genomic_neighbourhood	+	hyper	0.00119264	0.0131363	40.1405	SPINT2	1.74644	0.0192748	-2.22987	genomic_neighbourhood	hyper	2	1.31709e-25	1.87494e-19	0.33844	0.267035	0	chr19:38209646-38209847	79136	FALSE	FALSE	FALSE	FALSE	FALSE	0	chr19:38209001-38210000
chr19	38209001	38210000	1000	*	SPINT2	ENSG00000167642	uc060xzt.1	38290186	1091.57	4.43609	1.05573	-4.2019	0.0003609	genomic_neighbourhood	+	hyper	0.00119264	0.0131363	40.1405	SPINT2	1.74644	0.0192748	-2.22987	genomic_neighbourhood	hyper	2	1.31709e-25	1.87494e-19	0.33844	0.267035	0	chr19:38209646-38209847	80185	FALSE	FALSE	FALSE	FALSE	FALSE	0	chr19:38209001-38210000
chr19	47457001	47458000	1000	*	C5AR1	ENSG00000197405	uc002pgj.2	47309873	277.896	3.67161	0.604174	-6.07708	6.09269e-08	genomic_neighbourhood	+	hypo	4.26484e-11	3.3594e-09	-69.1413	C5AR1	1.84081	0.000210408	3.96147	genomic_neighbourhood	hypo	3	1.44063e-98	4.87676e-52	-0.588638	-0.391988	0	chr19:47456801-47457552	147127	FALSE	FALSE	FALSE	FALSE	FALSE	0	chr19:47457001-47458000
chr19	47457001	47458000	1000	*	SLC8A2	ENSG00000118160	uc061alo.1	47471864	60.2713	-6.19179	1.08048	5.73059	3.90706e-07	genomic_neighbourhood	-	hypo	4.26484e-11	3.3594e-09	-69.1413	SLC8A2	-2.472	0.00718758	-0.888992	genomic_neighbourhood	hypo	3	1.44063e-98	4.87676e-52	-0.588638	-0.391988	0	chr19:47456801-47457552	13863	FALSE	FALSE	FALSE	FALSE	FALSE	0	chr19:47457001-47458000
chr19	47457001	47458000	1000	*	SLC8A2	ENSG00000118160	uc010xyq.3	47471873	60.2713	-6.19179	1.08048	5.73059	3.90706e-07	genomic_neighbourhood	-	hypo	4.26484e-11	3.3594e-09	-69.1413	SLC8A2	-2.472	0.00718758	-0.888992	genomic_neighbourhood	hypo	3	1.44063e-98	4.87676e-52	-0.588638	-0.391988	0	chr19:47456801-47457552	13872	FALSE	FALSE	FALSE	FALSE	FALSE	0	chr19:47457001-47458000
chr19	47457001	47458000	1000	*	SLC8A2	ENSG00000118160	uc061als.1	47471894	60.2713	-6.19179	1.08048	5.73059	3.90706e-07	genomic_neighbourhood	-	hypo	4.26484e-11	3.3594e-09	-69.1413	SLC8A2	-2.472	0.00718758	-0.888992	genomic_neighbourhood	hypo	3	1.44063e-98	4.87676e-52	-0.588638	-0.391988	0	chr19:47456801-47457552	13893	FALSE	FALSE	FALSE	FALSE	FALSE	0	chr19:47457001-47458000
chr19	47457001	47458000	1000	*	SLC8A2	ENSG00000118160	uc061alr.1	47471869	60.2713	-6.19179	1.08048	5.73059	3.90706e-07	genomic_neighbourhood	-	hypo	4.26484e-11	3.3594e-09	-69.1413	SLC8A2	-2.472	0.00718758	-0.888992	genomic_neighbourhood	hypo	3	1.44063e-98	4.87676e-52	-0.588638	-0.391988	0	chr19:47456801-47457552	13868	FALSE	FALSE	FALSE	FALSE	FALSE	0	chr19:47457001-47458000
chr19	47457001	47458000	1000	*	SLC8A2	ENSG00000118160	uc061alp.1	47432569	60.2713	-6.19179	1.08048	5.73059	3.90706e-07	genomic_neighbourhood	-	hypo	4.26484e-11	3.3594e-09	-69.1413	SLC8A2	-2.472	0.00718758	-0.888992	genomic_neighbourhood	hypo	3	1.44063e-98	4.87676e-52	-0.588638	-0.391988	0	chr19:47456801-47457552	24431	FALSE	FALSE	FALSE	FALSE	FALSE	0	chr19:47457001-47458000
chr19	47457001	47458000	1000	*	SLC8A2	ENSG00000118160	uc061alq.1	47447623	60.2713	-6.19179	1.08048	5.73059	3.90706e-07	genomic_neighbourhood	-	hypo	4.26484e-11	3.3594e-09	-69.1413	SLC8A2	-2.472	0.00718758	-0.888992	genomic_neighbourhood	hypo	3	1.44063e-98	4.87676e-52	-0.588638	-0.391988	0	chr19:47456801-47457552	9377	FALSE	FALSE	FALSE	FALSE	FALSE	0	chr19:47457001-47458000
chr19	47457001	47458000	1000	*	SLC8A2	ENSG00000118160	uc002pgx.4	47472169	60.2713	-6.19179	1.08048	5.73059	3.90706e-07	genomic_neighbourhood	-	hypo	4.26484e-11	3.3594e-09	-69.1413	SLC8A2	-2.472	0.00718758	-0.888992	genomic_neighbourhood	hypo	3	1.44063e-98	4.87676e-52	-0.588638	-0.391988	0	chr19:47456801-47457552	14168	FALSE	FALSE	FALSE	FALSE	FALSE	0	chr19:47457001-47458000
chr20	31607001	31608000	1000	*	ID1	ENSG00000125968	uc002wwg.3	31605282	4225.8	4.44623	0.84298	-5.27442	3.79688e-06	genomic_neighbourhood	+	hypo	0.00247943	0.0230359	-38.1278	ID1	1.52433	0.00863743	-1.14569	genomic_neighbourhood	hypo	5	4.84423e-63	4.88693e-58	-0.554438	-0.432603	165	chr20:31608166-31608911	1718	FALSE	FALSE	FALSE	FALSE	FALSE	0	chr20:31607001-31608000
chr20	31607001	31608000	1000	*	ID1	ENSG00000125968	uc002wwh.3	31605282	4225.8	4.44623	0.84298	-5.27442	3.79688e-06	genomic_neighbourhood	+	hypo	0.00247943	0.0230359	-38.1278	ID1	1.52433	0.00863743	-1.14569	genomic_neighbourhood	hypo	5	4.84423e-63	4.88693e-58	-0.554438	-0.432603	165	chr20:31608166-31608911	1718	FALSE	FALSE	FALSE	FALSE	FALSE	0	chr20:31607001-31608000
chr20	63394001	63395000	1000	*	KCNQ2	ENSG00000075043	uc002yfa.2	63472678	920.076	-9.52874	1.08922	8.7482	7.46195e-16	genomic_neighbourhood	-	hyper	0.0011876	0.0130957	25.5383	KCNQ2	-1.41385	0.000379464	3.16141	genomic_neighbourhood	hyper	6	9.11087e-129	4.90094e-43	0.472925	0.217514	0	chr20:63393965-63395501	77677	FALSE	FALSE	FALSE	FALSE	FALSE	0	chr20:63394001-63395000
chr20	63394001	63395000	1000	*	KCNQ2	ENSG00000075043	uc061ymp.1	63472556	920.076	-9.52874	1.08922	8.7482	7.46195e-16	genomic_neighbourhood	-	hyper	0.0011876	0.0130957	25.5383	KCNQ2	-1.41385	0.000379464	3.16141	genomic_neighbourhood	hyper	6	9.11087e-129	4.90094e-43	0.472925	0.217514	0	chr20:63393965-63395501	77555	FALSE	FALSE	FALSE	FALSE	FALSE	0	chr20:63394001-63395000
chr20	63394001	63395000	1000	*	KCNQ2	ENSG00000075043	uc061ymq.1	63472556	920.076	-9.52874	1.08922	8.7482	7.46195e-16	genomic_neighbourhood	-	hyper	0.0011876	0.0130957	25.5383	KCNQ2	-1.41385	0.000379464	3.16141	genomic_neighbourhood	hyper	6	9.11087e-129	4.90094e-43	0.472925	0.217514	0	chr20:63393965-63395501	77555	FALSE	FALSE	FALSE	FALSE	FALSE	0	chr20:63394001-63395000
chr20	63394001	63395000	1000	*	KCNQ2	ENSG00000075043	uc061ymr.1	63472556	920.076	-9.52874	1.08922	8.7482	7.46195e-16	genomic_neighbourhood	-	hyper	0.0011876	0.0130957	25.5383	KCNQ2	-1.41385	0.000379464	3.16141	genomic_neighbourhood	hyper	6	9.11087e-129	4.90094e-43	0.472925	0.217514	0	chr20:63393965-63395501	77555	FALSE	FALSE	FALSE	FALSE	FALSE	0	chr20:63394001-63395000
chr20	63394001	63395000	1000	*	KCNQ2	ENSG00000075043	uc061yms.1	63472599	920.076	-9.52874	1.08922	8.7482	7.46195e-16	genomic_neighbourhood	-	hyper	0.0011876	0.0130957	25.5383	KCNQ2	-1.41385	0.000379464	3.16141	genomic_neighbourhood	hyper	6	9.11087e-129	4.90094e-43	0.472925	0.217514	0	chr20:63393965-63395501	77598	FALSE	FALSE	FALSE	FALSE	FALSE	0	chr20:63394001-63395000
chr20	63394001	63395000	1000	*	KCNQ2	ENSG00000075043	uc002yey.2	63472591	920.076	-9.52874	1.08922	8.7482	7.46195e-16	genomic_neighbourhood	-	hyper	0.0011876	0.0130957	25.5383	KCNQ2	-1.41385	0.000379464	3.16141	genomic_neighbourhood	hyper	6	9.11087e-129	4.90094e-43	0.472925	0.217514	0	chr20:63393965-63395501	77590	FALSE	FALSE	FALSE	FALSE	FALSE	0	chr20:63394001-63395000
chr20	63394001	63395000	1000	*	KCNQ2	ENSG00000075043	uc061ymt.1	63446792	920.076	-9.52874	1.08922	8.7482	7.46195e-16	genomic_neighbourhood	-	hyper	0.0011876	0.0130957	25.5383	KCNQ2	-1.41385	0.000379464	3.16141	genomic_neighbourhood	hyper	6	9.11087e-129	4.90094e-43	0.472925	0.217514	0	chr20:63393965-63395501	51791	FALSE	FALSE	FALSE	FALSE	FALSE	0	chr20:63394001-63395000
chr20	63394001	63395000	1000	*	KCNQ2	ENSG00000075043	uc002yfb.2	63472506	920.076	-9.52874	1.08922	8.7482	7.46195e-16	genomic_neighbourhood	-	hyper	0.0011876	0.0130957	25.5383	KCNQ2	-1.41385	0.000379464	3.16141	genomic_neighbourhood	hyper	6	9.11087e-129	4.90094e-43	0.472925	0.217514	0	chr20:63393965-63395501	77505	FALSE	FALSE	FALSE	FALSE	FALSE	0	chr20:63394001-63395000
chr20	63394001	63395000	1000	*	KCNQ2	ENSG00000075043	uc002yez.2	63472510	920.076	-9.52874	1.08922	8.7482	7.46195e-16	genomic_neighbourhood	-	hyper	0.0011876	0.0130957	25.5383	KCNQ2	-1.41385	0.000379464	3.16141	genomic_neighbourhood	hyper	6	9.11087e-129	4.90094e-43	0.472925	0.217514	0	chr20:63393965-63395501	77509	FALSE	FALSE	FALSE	FALSE	FALSE	0	chr20:63394001-63395000
chr20	63394001	63395000	1000	*	KCNQ2	ENSG00000075043	uc061ymu.1	63415036	920.076	-9.52874	1.08922	8.7482	7.46195e-16	genomic_neighbourhood	-	hyper	0.0011876	0.0130957	25.5383	KCNQ2	-1.41385	0.000379464	3.16141	genomic_neighbourhood	hyper	6	9.11087e-129	4.90094e-43	0.472925	0.217514	0	chr20:63393965-63395501	20035	FALSE	FALSE	FALSE	FALSE	FALSE	0	chr20:63394001-63395000
chr20	63394001	63395000	1000	*	KCNQ2	ENSG00000075043	uc061ymv.1	63439669	920.076	-9.52874	1.08922	8.7482	7.46195e-16	genomic_neighbourhood	-	hyper	0.0011876	0.0130957	25.5383	KCNQ2	-1.41385	0.000379464	3.16141	genomic_neighbourhood	hyper	6	9.11087e-129	4.90094e-43	0.472925	0.217514	0	chr20:63393965-63395501	44668	FALSE	FALSE	FALSE	FALSE	FALSE	0	chr20:63394001-63395000
chr20	63394001	63395000	1000	*	KCNQ2	ENSG00000075043	uc061ymx.1	63472590	920.076	-9.52874	1.08922	8.7482	7.46195e-16	genomic_neighbourhood	-	hyper	0.0011876	0.0130957	25.5383	KCNQ2	-1.41385	0.000379464	3.16141	genomic_neighbourhood	hyper	6	9.11087e-129	4.90094e-43	0.472925	0.217514	0	chr20:63393965-63395501	77589	FALSE	FALSE	FALSE	FALSE	FALSE	0	chr20:63394001-63395000
chr20	63394001	63395000	1000	*	KCNQ2	ENSG00000075043	uc061ymy.1	63434731	920.076	-9.52874	1.08922	8.7482	7.46195e-16	genomic_neighbourhood	-	hyper	0.0011876	0.0130957	25.5383	KCNQ2	-1.41385	0.000379464	3.16141	genomic_neighbourhood	hyper	6	9.11087e-129	4.90094e-43	0.472925	0.217514	0	chr20:63393965-63395501	39730	FALSE	FALSE	FALSE	FALSE	FALSE	0	chr20:63394001-63395000
chr20	63394001	63395000	1000	*	KCNQ2	ENSG00000075043	uc002yfc.2	63472641	920.076	-9.52874	1.08922	8.7482	7.46195e-16	genomic_neighbourhood	-	hyper	0.0011876	0.0130957	25.5383	KCNQ2	-1.41385	0.000379464	3.16141	genomic_neighbourhood	hyper	6	9.11087e-129	4.90094e-43	0.472925	0.217514	0	chr20:63393965-63395501	77640	FALSE	FALSE	FALSE	FALSE	FALSE	0	chr20:63394001-63395000
chr20	63394001	63395000	1000	*	KCNQ2	ENSG00000075043	uc061ymz.1	63444770	920.076	-9.52874	1.08922	8.7482	7.46195e-16	genomic_neighbourhood	-	hyper	0.0011876	0.0130957	25.5383	KCNQ2	-1.41385	0.000379464	3.16141	genomic_neighbourhood	hyper	6	9.11087e-129	4.90094e-43	0.472925	0.217514	0	chr20:63393965-63395501	49769	FALSE	FALSE	FALSE	FALSE	FALSE	0	chr20:63394001-63395000
chr20	63394001	63395000	1000	*	KCNQ2	ENSG00000075043	uc061yna.1	63444714	920.076	-9.52874	1.08922	8.7482	7.46195e-16	genomic_neighbourhood	-	hyper	0.0011876	0.0130957	25.5383	KCNQ2	-1.41385	0.000379464	3.16141	genomic_neighbourhood	hyper	6	9.11087e-129	4.90094e-43	0.472925	0.217514	0	chr20:63393965-63395501	49713	FALSE	FALSE	FALSE	FALSE	FALSE	0	chr20:63394001-63395000
chr20	63394001	63395000	1000	*	KCNQ2	ENSG00000075043	uc061ynb.1	63445577	920.076	-9.52874	1.08922	8.7482	7.46195e-16	genomic_neighbourhood	-	hyper	0.0011876	0.0130957	25.5383	KCNQ2	-1.41385	0.000379464	3.16141	genomic_neighbourhood	hyper	6	9.11087e-129	4.90094e-43	0.472925	0.217514	0	chr20:63393965-63395501	50576	FALSE	FALSE	FALSE	FALSE	FALSE	0	chr20:63394001-63395000
chr20	63394001	63395000	1000	*	KCNQ2	ENSG00000075043	uc061ync.1	63460049	920.076	-9.52874	1.08922	8.7482	7.46195e-16	genomic_neighbourhood	-	hyper	0.0011876	0.0130957	25.5383	KCNQ2	-1.41385	0.000379464	3.16141	genomic_neighbourhood	hyper	6	9.11087e-129	4.90094e-43	0.472925	0.217514	0	chr20:63393965-63395501	65048	FALSE	FALSE	FALSE	FALSE	FALSE	0	chr20:63394001-63395000
chr21	44999001	45000000	1000	*	ITGB2	ENSG00000160255	uc062atv.1	44894028	482.699	3.26015	1.06752	-3.05396	0.0140004	genomic_neighbourhood	-	hyper	0.00369417	0.0309763	33.0877	ITGB2	1.73821	0.0175183	-2.10788	genomic_neighbourhood	hyper	4	2.80244e-29	1.43327e-23	0.450934	0.227098	535	chr21:45000536-45001546	104972	FALSE	FALSE	FALSE	FALSE	FALSE	0	chr21:44999001-4.5e+07
chr21	44999001	45000000	1000	*	ITGB2	ENSG00000160255	uc002zgd.4	44910827	482.699	3.26015	1.06752	-3.05396	0.0140004	genomic_neighbourhood	-	hyper	0.00369417	0.0309763	33.0877	ITGB2	1.73821	0.0175183	-2.10788	genomic_neighbourhood	hyper	4	2.80244e-29	1.43327e-23	0.450934	0.227098	535	chr21:45000536-45001546	88173	FALSE	FALSE	FALSE	FALSE	FALSE	0	chr21:44999001-4.5e+07
chr21	44999001	45000000	1000	*	ITGB2	ENSG00000160255	uc062atw.1	44911461	482.699	3.26015	1.06752	-3.05396	0.0140004	genomic_neighbourhood	-	hyper	0.00369417	0.0309763	33.0877	ITGB2	1.73821	0.0175183	-2.10788	genomic_neighbourhood	hyper	4	2.80244e-29	1.43327e-23	0.450934	0.227098	535	chr21:45000536-45001546	87539	FALSE	FALSE	FALSE	FALSE	FALSE	0	chr21:44999001-4.5e+07
chr21	44999001	45000000	1000	*	ITGB2	ENSG00000160255	uc010gpw.4	44920856	482.699	3.26015	1.06752	-3.05396	0.0140004	genomic_neighbourhood	-	hyper	0.00369417	0.0309763	33.0877	ITGB2	1.73821	0.0175183	-2.10788	genomic_neighbourhood	hyper	4	2.80244e-29	1.43327e-23	0.450934	0.227098	535	chr21:45000536-45001546	78144	FALSE	FALSE	FALSE	FALSE	FALSE	0	chr21:44999001-4.5e+07
chr21	44999001	45000000	1000	*	ITGB2	ENSG00000160255	uc062atx.1	44920961	482.699	3.26015	1.06752	-3.05396	0.0140004	genomic_neighbourhood	-	hyper	0.00369417	0.0309763	33.0877	ITGB2	1.73821	0.0175183	-2.10788	genomic_neighbourhood	hyper	4	2.80244e-29	1.43327e-23	0.450934	0.227098	535	chr21:45000536-45001546	78039	FALSE	FALSE	FALSE	FALSE	FALSE	0	chr21:44999001-4.5e+07
chr21	44999001	45000000	1000	*	ITGB2	ENSG00000160255	uc002zgg.4	44928839	482.699	3.26015	1.06752	-3.05396	0.0140004	genomic_neighbourhood	-	hyper	0.00369417	0.0309763	33.0877	ITGB2	1.73821	0.0175183	-2.10788	genomic_neighbourhood	hyper	4	2.80244e-29	1.43327e-23	0.450934	0.227098	535	chr21:45000536-45001546	70161	FALSE	FALSE	FALSE	FALSE	FALSE	0	chr21:44999001-4.5e+07
chr21	44999001	45000000	1000	*	ITGB2	ENSG00000160255	uc002zgf.5	44928874	482.699	3.26015	1.06752	-3.05396	0.0140004	genomic_neighbourhood	-	hyper	0.00369417	0.0309763	33.0877	ITGB2	1.73821	0.0175183	-2.10788	genomic_neighbourhood	hyper	4	2.80244e-29	1.43327e-23	0.450934	0.227098	535	chr21:45000536-45001546	70126	FALSE	FALSE	FALSE	FALSE	FALSE	0	chr21:44999001-4.5e+07
chr21	44999001	45000000	1000	*	ITGB2	ENSG00000160255	uc062aty.1	44920876	482.699	3.26015	1.06752	-3.05396	0.0140004	genomic_neighbourhood	-	hyper	0.00369417	0.0309763	33.0877	ITGB2	1.73821	0.0175183	-2.10788	genomic_neighbourhood	hyper	4	2.80244e-29	1.43327e-23	0.450934	0.227098	535	chr21:45000536-45001546	78124	FALSE	FALSE	FALSE	FALSE	FALSE	0	chr21:44999001-4.5e+07
chr21	44999001	45000000	1000	*	ITGB2	ENSG00000160255	uc062atz.1	44921051	482.699	3.26015	1.06752	-3.05396	0.0140004	genomic_neighbourhood	-	hyper	0.00369417	0.0309763	33.0877	ITGB2	1.73821	0.0175183	-2.10788	genomic_neighbourhood	hyper	4	2.80244e-29	1.43327e-23	0.450934	0.227098	535	chr21:45000536-45001546	77949	FALSE	FALSE	FALSE	FALSE	FALSE	0	chr21:44999001-4.5e+07
chr21	44999001	45000000	1000	*	ITGB2	ENSG00000160255	uc062aua.1	44889132	482.699	3.26015	1.06752	-3.05396	0.0140004	genomic_neighbourhood	-	hyper	0.00369417	0.0309763	33.0877	ITGB2	1.73821	0.0175183	-2.10788	genomic_neighbourhood	hyper	4	2.80244e-29	1.43327e-23	0.450934	0.227098	535	chr21:45000536-45001546	109868	FALSE	FALSE	FALSE	FALSE	FALSE	0	chr21:44999001-4.5e+07
chr21	44999001	45000000	1000	*	ITGB2	ENSG00000160255	uc062aub.1	44920870	482.699	3.26015	1.06752	-3.05396	0.0140004	genomic_neighbourhood	-	hyper	0.00369417	0.0309763	33.0877	ITGB2	1.73821	0.0175183	-2.10788	genomic_neighbourhood	hyper	4	2.80244e-29	1.43327e-23	0.450934	0.227098	535	chr21:45000536-45001546	78130	FALSE	FALSE	FALSE	FALSE	FALSE	0	chr21:44999001-4.5e+07
chr21	44999001	45000000	1000	*	ITGB2	ENSG00000160255	uc062auc.1	44910631	482.699	3.26015	1.06752	-3.05396	0.0140004	genomic_neighbourhood	-	hyper	0.00369417	0.0309763	33.0877	ITGB2	1.73821	0.0175183	-2.10788	genomic_neighbourhood	hyper	4	2.80244e-29	1.43327e-23	0.450934	0.227098	535	chr21:45000536-45001546	88369	FALSE	FALSE	FALSE	FALSE	FALSE	0	chr21:44999001-4.5e+07
chr21	44999001	45000000	1000	*	ITGB2	ENSG00000160255	uc062aug.1	44928719	482.699	3.26015	1.06752	-3.05396	0.0140004	genomic_neighbourhood	-	hyper	0.00369417	0.0309763	33.0877	ITGB2	1.73821	0.0175183	-2.10788	genomic_neighbourhood	hyper	4	2.80244e-29	1.43327e-23	0.450934	0.227098	535	chr21:45000536-45001546	70281	FALSE	FALSE	FALSE	FALSE	FALSE	0	chr21:44999001-4.5e+07
chr21	44999001	45000000	1000	*	ITGB2	ENSG00000160255	uc062auh.1	44920943	482.699	3.26015	1.06752	-3.05396	0.0140004	genomic_neighbourhood	-	hyper	0.00369417	0.0309763	33.0877	ITGB2	1.73821	0.0175183	-2.10788	genomic_neighbourhood	hyper	4	2.80244e-29	1.43327e-23	0.450934	0.227098	535	chr21:45000536-45001546	78057	FALSE	FALSE	FALSE	FALSE	FALSE	0	chr21:44999001-4.5e+07
chr21	44999001	45000000	1000	*	ITGB2	ENSG00000160255	uc062aui.1	44920928	482.699	3.26015	1.06752	-3.05396	0.0140004	genomic_neighbourhood	-	hyper	0.00369417	0.0309763	33.0877	ITGB2	1.73821	0.0175183	-2.10788	genomic_neighbourhood	hyper	4	2.80244e-29	1.43327e-23	0.450934	0.227098	535	chr21:45000536-45001546	78072	FALSE	FALSE	FALSE	FALSE	FALSE	0	chr21:44999001-4.5e+07
chr21	44999001	45000000	1000	*	ITGB2	ENSG00000160255	uc062auj.1	44920900	482.699	3.26015	1.06752	-3.05396	0.0140004	genomic_neighbourhood	-	hyper	0.00369417	0.0309763	33.0877	ITGB2	1.73821	0.0175183	-2.10788	genomic_neighbourhood	hyper	4	2.80244e-29	1.43327e-23	0.450934	0.227098	535	chr21:45000536-45001546	78100	FALSE	FALSE	FALSE	FALSE	FALSE	0	chr21:44999001-4.5e+07
chr21	44999001	45000000	1000	*	ITGB2	ENSG00000160255	uc062auk.1	44921134	482.699	3.26015	1.06752	-3.05396	0.0140004	genomic_neighbourhood	-	hyper	0.00369417	0.0309763	33.0877	ITGB2	1.73821	0.0175183	-2.10788	genomic_neighbourhood	hyper	4	2.80244e-29	1.43327e-23	0.450934	0.227098	535	chr21:45000536-45001546	77866	FALSE	FALSE	FALSE	FALSE	FALSE	0	chr21:44999001-4.5e+07
chr21	44999001	45000000	1000	*	ITGB2	ENSG00000160255	uc062aul.1	44910742	482.699	3.26015	1.06752	-3.05396	0.0140004	genomic_neighbourhood	-	hyper	0.00369417	0.0309763	33.0877	ITGB2	1.73821	0.0175183	-2.10788	genomic_neighbourhood	hyper	4	2.80244e-29	1.43327e-23	0.450934	0.227098	535	chr21:45000536-45001546	88258	FALSE	FALSE	FALSE	FALSE	FALSE	0	chr21:44999001-4.5e+07
chr21	44999001	45000000	1000	*	ITGB2	ENSG00000160255	uc062aum.1	44920897	482.699	3.26015	1.06752	-3.05396	0.0140004	genomic_neighbourhood	-	hyper	0.00369417	0.0309763	33.0877	ITGB2	1.73821	0.0175183	-2.10788	genomic_neighbourhood	hyper	4	2.80244e-29	1.43327e-23	0.450934	0.227098	535	chr21:45000536-45001546	78103	FALSE	FALSE	FALSE	FALSE	FALSE	0	chr21:44999001-4.5e+07
chr21	44999001	45000000	1000	*	ITGB2	ENSG00000160255	uc062auo.1	44931990	482.699	3.26015	1.06752	-3.05396	0.0140004	genomic_neighbourhood	-	hyper	0.00369417	0.0309763	33.0877	ITGB2	1.73821	0.0175183	-2.10788	genomic_neighbourhood	hyper	4	2.80244e-29	1.43327e-23	0.450934	0.227098	535	chr21:45000536-45001546	67010	FALSE	FALSE	FALSE	FALSE	FALSE	0	chr21:44999001-4.5e+07
chr21	44999001	45000000	1000	*	ITGB2	ENSG00000160255	uc062aup.1	44920928	482.699	3.26015	1.06752	-3.05396	0.0140004	genomic_neighbourhood	-	hyper	0.00369417	0.0309763	33.0877	ITGB2	1.73821	0.0175183	-2.10788	genomic_neighbourhood	hyper	4	2.80244e-29	1.43327e-23	0.450934	0.227098	535	chr21:45000536-45001546	78072	FALSE	FALSE	FALSE	FALSE	FALSE	0	chr21:44999001-4.5e+07
chr21	44999001	45000000	1000	*	ITGB2	ENSG00000160255	uc062aud.1	44920933	482.699	3.26015	1.06752	-3.05396	0.0140004	genomic_neighbourhood	-	hyper	0.00369417	0.0309763	33.0877	ITGB2	1.73821	0.0175183	-2.10788	genomic_neighbourhood	hyper	4	2.80244e-29	1.43327e-23	0.450934	0.227098	535	chr21:45000536-45001546	78067	FALSE	FALSE	FALSE	FALSE	FALSE	0	chr21:44999001-4.5e+07
chr21	44999001	45000000	1000	*	ITGB2	ENSG00000160255	uc062aue.1	44911178	482.699	3.26015	1.06752	-3.05396	0.0140004	genomic_neighbourhood	-	hyper	0.00369417	0.0309763	33.0877	ITGB2	1.73821	0.0175183	-2.10788	genomic_neighbourhood	hyper	4	2.80244e-29	1.43327e-23	0.450934	0.227098	535	chr21:45000536-45001546	87822	FALSE	FALSE	FALSE	FALSE	FALSE	0	chr21:44999001-4.5e+07
chr21	44999001	45000000	1000	*	ITGB2	ENSG00000160255	uc062auf.1	44914284	482.699	3.26015	1.06752	-3.05396	0.0140004	genomic_neighbourhood	-	hyper	0.00369417	0.0309763	33.0877	ITGB2	1.73821	0.0175183	-2.10788	genomic_neighbourhood	hyper	4	2.80244e-29	1.43327e-23	0.450934	0.227098	535	chr21:45000536-45001546	84716	FALSE	FALSE	FALSE	FALSE	FALSE	0	chr21:44999001-4.5e+07
chr21	44999001	45000000	1000	*	ITGB2	ENSG00000160255	uc062aun.1	44910689	482.699	3.26015	1.06752	-3.05396	0.0140004	genomic_neighbourhood	-	hyper	0.00369417	0.0309763	33.0877	ITGB2	1.73821	0.0175183	-2.10788	genomic_neighbourhood	hyper	4	2.80244e-29	1.43327e-23	0.450934	0.227098	535	chr21:45000536-45001546	88311	FALSE	FALSE	FALSE	FALSE	FALSE	0	chr21:44999001-4.5e+07
chr21	45392001	45393000	1000	*	POFUT2	ENSG00000186866	uc002zha.4	45283495	591.797	1.82588	0.278535	-6.55529	3.91859e-09	genomic_neighbourhood	-	hyper	0.000517422	0.00686371	29.9578	POFUT2	1.01718	0.00285359	0.381632	genomic_neighbourhood	hyper	3	4.65246e-22	1.66215e-17	0.27963	0.19856	32	chr21:45393033-45393383	108505	FALSE	FALSE	FALSE	FALSE	FALSE	0	chr21:45392001-45393000
chr21	45392001	45393000	1000	*	POFUT2	ENSG00000186866	uc002zhb.4	45287899	591.797	1.82588	0.278535	-6.55529	3.91859e-09	genomic_neighbourhood	-	hyper	0.000517422	0.00686371	29.9578	POFUT2	1.01718	0.00285359	0.381632	genomic_neighbourhood	hyper	3	4.65246e-22	1.66215e-17	0.27963	0.19856	32	chr21:45393033-45393383	104101	FALSE	FALSE	FALSE	FALSE	FALSE	0	chr21:45392001-45393000
chr21	45392001	45393000	1000	*	POFUT2	ENSG00000186866	uc002zhc.4	45287899	591.797	1.82588	0.278535	-6.55529	3.91859e-09	genomic_neighbourhood	-	hyper	0.000517422	0.00686371	29.9578	POFUT2	1.01718	0.00285359	0.381632	genomic_neighbourhood	hyper	3	4.65246e-22	1.66215e-17	0.27963	0.19856	32	chr21:45393033-45393383	104101	FALSE	FALSE	FALSE	FALSE	FALSE	0	chr21:45392001-45393000
chr21	45392001	45393000	1000	*	POFUT2	ENSG00000186866	uc002zhd.4	45287899	591.797	1.82588	0.278535	-6.55529	3.91859e-09	genomic_neighbourhood	-	hyper	0.000517422	0.00686371	29.9578	POFUT2	1.01718	0.00285359	0.381632	genomic_neighbourhood	hyper	3	4.65246e-22	1.66215e-17	0.27963	0.19856	32	chr21:45393033-45393383	104101	FALSE	FALSE	FALSE	FALSE	FALSE	0	chr21:45392001-45393000
chr21	45392001	45393000	1000	*	POFUT2	ENSG00000186866	uc032qcb.2	45287897	591.797	1.82588	0.278535	-6.55529	3.91859e-09	genomic_neighbourhood	-	hyper	0.000517422	0.00686371	29.9578	POFUT2	1.01718	0.00285359	0.381632	genomic_neighbourhood	hyper	3	4.65246e-22	1.66215e-17	0.27963	0.19856	32	chr21:45393033-45393383	104103	FALSE	FALSE	FALSE	FALSE	FALSE	0	chr21:45392001-45393000
chr21	45392001	45393000	1000	*	POFUT2	ENSG00000186866	uc062avq.1	45277411	591.797	1.82588	0.278535	-6.55529	3.91859e-09	genomic_neighbourhood	-	hyper	0.000517422	0.00686371	29.9578	POFUT2	1.01718	0.00285359	0.381632	genomic_neighbourhood	hyper	3	4.65246e-22	1.66215e-17	0.27963	0.19856	32	chr21:45393033-45393383	114589	FALSE	FALSE	FALSE	FALSE	FALSE	0	chr21:45392001-45393000
chr21	45392001	45393000	1000	*	POFUT2	ENSG00000186866	uc062avr.1	45266376	591.797	1.82588	0.278535	-6.55529	3.91859e-09	genomic_neighbourhood	-	hyper	0.000517422	0.00686371	29.9578	POFUT2	1.01718	0.00285359	0.381632	genomic_neighbourhood	hyper	3	4.65246e-22	1.66215e-17	0.27963	0.19856	32	chr21:45393033-45393383	125624	FALSE	FALSE	FALSE	FALSE	FALSE	0	chr21:45392001-45393000
chr21	45392001	45393000	1000	*	POFUT2	ENSG00000186866	uc062avs.1	45270095	591.797	1.82588	0.278535	-6.55529	3.91859e-09	genomic_neighbourhood	-	hyper	0.000517422	0.00686371	29.9578	POFUT2	1.01718	0.00285359	0.381632	genomic_neighbourhood	hyper	3	4.65246e-22	1.66215e-17	0.27963	0.19856	32	chr21:45393033-45393383	121905	FALSE	FALSE	FALSE	FALSE	FALSE	0	chr21:45392001-45393000
chr21	45392001	45393000	1000	*	POFUT2	ENSG00000186866	uc062avt.1	45270092	591.797	1.82588	0.278535	-6.55529	3.91859e-09	genomic_neighbourhood	-	hyper	0.000517422	0.00686371	29.9578	POFUT2	1.01718	0.00285359	0.381632	genomic_neighbourhood	hyper	3	4.65246e-22	1.66215e-17	0.27963	0.19856	32	chr21:45393033-45393383	121908	FALSE	FALSE	FALSE	FALSE	FALSE	0	chr21:45392001-45393000
chr21	45392001	45393000	1000	*	POFUT2	ENSG00000186866	uc062avu.1	45285692	591.797	1.82588	0.278535	-6.55529	3.91859e-09	genomic_neighbourhood	-	hyper	0.000517422	0.00686371	29.9578	POFUT2	1.01718	0.00285359	0.381632	genomic_neighbourhood	hyper	3	4.65246e-22	1.66215e-17	0.27963	0.19856	32	chr21:45393033-45393383	106308	FALSE	FALSE	FALSE	FALSE	FALSE	0	chr21:45392001-45393000
chr21	45392001	45393000	1000	*	POFUT2	ENSG00000186866	uc062avv.1	45287897	591.797	1.82588	0.278535	-6.55529	3.91859e-09	genomic_neighbourhood	-	hyper	0.000517422	0.00686371	29.9578	POFUT2	1.01718	0.00285359	0.381632	genomic_neighbourhood	hyper	3	4.65246e-22	1.66215e-17	0.27963	0.19856	32	chr21:45393033-45393383	104103	FALSE	FALSE	FALSE	FALSE	FALSE	0	chr21:45392001-45393000
chr21	45392001	45393000	1000	*	POFUT2	ENSG00000186866	uc062avw.1	45287885	591.797	1.82588	0.278535	-6.55529	3.91859e-09	genomic_neighbourhood	-	hyper	0.000517422	0.00686371	29.9578	POFUT2	1.01718	0.00285359	0.381632	genomic_neighbourhood	hyper	3	4.65246e-22	1.66215e-17	0.27963	0.19856	32	chr21:45393033-45393383	104115	FALSE	FALSE	FALSE	FALSE	FALSE	0	chr21:45392001-45393000
chr21	45392001	45393000	1000	*	POFUT2	ENSG00000186866	uc062avx.1	45287892	591.797	1.82588	0.278535	-6.55529	3.91859e-09	genomic_neighbourhood	-	hyper	0.000517422	0.00686371	29.9578	POFUT2	1.01718	0.00285359	0.381632	genomic_neighbourhood	hyper	3	4.65246e-22	1.66215e-17	0.27963	0.19856	32	chr21:45393033-45393383	104108	FALSE	FALSE	FALSE	FALSE	FALSE	0	chr21:45392001-45393000
chr21	45392001	45393000	1000	*	POFUT2	ENSG00000186866	uc062avy.1	45287893	591.797	1.82588	0.278535	-6.55529	3.91859e-09	genomic_neighbourhood	-	hyper	0.000517422	0.00686371	29.9578	POFUT2	1.01718	0.00285359	0.381632	genomic_neighbourhood	hyper	3	4.65246e-22	1.66215e-17	0.27963	0.19856	32	chr21:45393033-45393383	104107	FALSE	FALSE	FALSE	FALSE	FALSE	0	chr21:45392001-45393000
chr21	45393001	45394000	1000	*	POFUT2	ENSG00000186866	uc002zha.4	45283495	591.797	1.82588	0.278535	-6.55529	3.91859e-09	genomic_neighbourhood	-	hyper	0.0007298	0.00898839	43.7698	POFUT2	1.01718	0.00285359	0.381632	genomic_neighbourhood	hyper	3	4.65246e-22	1.66215e-17	0.27963	0.19856	0	chr21:45393033-45393383	109505	FALSE	FALSE	FALSE	FALSE	FALSE	0	chr21:45393001-45394000
chr21	45393001	45394000	1000	*	POFUT2	ENSG00000186866	uc002zhb.4	45287899	591.797	1.82588	0.278535	-6.55529	3.91859e-09	genomic_neighbourhood	-	hyper	0.0007298	0.00898839	43.7698	POFUT2	1.01718	0.00285359	0.381632	genomic_neighbourhood	hyper	3	4.65246e-22	1.66215e-17	0.27963	0.19856	0	chr21:45393033-45393383	105101	FALSE	FALSE	FALSE	FALSE	FALSE	0	chr21:45393001-45394000
chr21	45393001	45394000	1000	*	POFUT2	ENSG00000186866	uc002zhc.4	45287899	591.797	1.82588	0.278535	-6.55529	3.91859e-09	genomic_neighbourhood	-	hyper	0.0007298	0.00898839	43.7698	POFUT2	1.01718	0.00285359	0.381632	genomic_neighbourhood	hyper	3	4.65246e-22	1.66215e-17	0.27963	0.19856	0	chr21:45393033-45393383	105101	FALSE	FALSE	FALSE	FALSE	FALSE	0	chr21:45393001-45394000
chr21	45393001	45394000	1000	*	POFUT2	ENSG00000186866	uc002zhd.4	45287899	591.797	1.82588	0.278535	-6.55529	3.91859e-09	genomic_neighbourhood	-	hyper	0.0007298	0.00898839	43.7698	POFUT2	1.01718	0.00285359	0.381632	genomic_neighbourhood	hyper	3	4.65246e-22	1.66215e-17	0.27963	0.19856	0	chr21:45393033-45393383	105101	FALSE	FALSE	FALSE	FALSE	FALSE	0	chr21:45393001-45394000
chr21	45393001	45394000	1000	*	POFUT2	ENSG00000186866	uc062avr.1	45266376	591.797	1.82588	0.278535	-6.55529	3.91859e-09	genomic_neighbourhood	-	hyper	0.0007298	0.00898839	43.7698	POFUT2	1.01718	0.00285359	0.381632	genomic_neighbourhood	hyper	3	4.65246e-22	1.66215e-17	0.27963	0.19856	0	chr21:45393033-45393383	126624	FALSE	FALSE	FALSE	FALSE	FALSE	0	chr21:45393001-45394000
chr21	45393001	45394000	1000	*	POFUT2	ENSG00000186866	uc062avs.1	45270095	591.797	1.82588	0.278535	-6.55529	3.91859e-09	genomic_neighbourhood	-	hyper	0.0007298	0.00898839	43.7698	POFUT2	1.01718	0.00285359	0.381632	genomic_neighbourhood	hyper	3	4.65246e-22	1.66215e-17	0.27963	0.19856	0	chr21:45393033-45393383	122905	FALSE	FALSE	FALSE	FALSE	FALSE	0	chr21:45393001-45394000
chr21	45393001	45394000	1000	*	POFUT2	ENSG00000186866	uc062avt.1	45270092	591.797	1.82588	0.278535	-6.55529	3.91859e-09	genomic_neighbourhood	-	hyper	0.0007298	0.00898839	43.7698	POFUT2	1.01718	0.00285359	0.381632	genomic_neighbourhood	hyper	3	4.65246e-22	1.66215e-17	0.27963	0.19856	0	chr21:45393033-45393383	122908	FALSE	FALSE	FALSE	FALSE	FALSE	0	chr21:45393001-45394000
chr21	45393001	45394000	1000	*	POFUT2	ENSG00000186866	uc062avu.1	45285692	591.797	1.82588	0.278535	-6.55529	3.91859e-09	genomic_neighbourhood	-	hyper	0.0007298	0.00898839	43.7698	POFUT2	1.01718	0.00285359	0.381632	genomic_neighbourhood	hyper	3	4.65246e-22	1.66215e-17	0.27963	0.19856	0	chr21:45393033-45393383	107308	FALSE	FALSE	FALSE	FALSE	FALSE	0	chr21:45393001-45394000
chr21	45393001	45394000	1000	*	POFUT2	ENSG00000186866	uc032qcb.2	45287897	591.797	1.82588	0.278535	-6.55529	3.91859e-09	genomic_neighbourhood	-	hyper	0.0007298	0.00898839	43.7698	POFUT2	1.01718	0.00285359	0.381632	genomic_neighbourhood	hyper	3	4.65246e-22	1.66215e-17	0.27963	0.19856	0	chr21:45393033-45393383	105103	FALSE	FALSE	FALSE	FALSE	FALSE	0	chr21:45393001-45394000
chr21	45393001	45394000	1000	*	POFUT2	ENSG00000186866	uc062avq.1	45277411	591.797	1.82588	0.278535	-6.55529	3.91859e-09	genomic_neighbourhood	-	hyper	0.0007298	0.00898839	43.7698	POFUT2	1.01718	0.00285359	0.381632	genomic_neighbourhood	hyper	3	4.65246e-22	1.66215e-17	0.27963	0.19856	0	chr21:45393033-45393383	115589	FALSE	FALSE	FALSE	FALSE	FALSE	0	chr21:45393001-45394000
chr21	45393001	45394000	1000	*	POFUT2	ENSG00000186866	uc062avv.1	45287897	591.797	1.82588	0.278535	-6.55529	3.91859e-09	genomic_neighbourhood	-	hyper	0.0007298	0.00898839	43.7698	POFUT2	1.01718	0.00285359	0.381632	genomic_neighbourhood	hyper	3	4.65246e-22	1.66215e-17	0.27963	0.19856	0	chr21:45393033-45393383	105103	FALSE	FALSE	FALSE	FALSE	FALSE	0	chr21:45393001-45394000
chr21	45393001	45394000	1000	*	POFUT2	ENSG00000186866	uc062avw.1	45287885	591.797	1.82588	0.278535	-6.55529	3.91859e-09	genomic_neighbourhood	-	hyper	0.0007298	0.00898839	43.7698	POFUT2	1.01718	0.00285359	0.381632	genomic_neighbourhood	hyper	3	4.65246e-22	1.66215e-17	0.27963	0.19856	0	chr21:45393033-45393383	105115	FALSE	FALSE	FALSE	FALSE	FALSE	0	chr21:45393001-45394000
chr21	45393001	45394000	1000	*	POFUT2	ENSG00000186866	uc062avx.1	45287892	591.797	1.82588	0.278535	-6.55529	3.91859e-09	genomic_neighbourhood	-	hyper	0.0007298	0.00898839	43.7698	POFUT2	1.01718	0.00285359	0.381632	genomic_neighbourhood	hyper	3	4.65246e-22	1.66215e-17	0.27963	0.19856	0	chr21:45393033-45393383	105108	FALSE	FALSE	FALSE	FALSE	FALSE	0	chr21:45393001-45394000
chr21	45393001	45394000	1000	*	POFUT2	ENSG00000186866	uc062avy.1	45287893	591.797	1.82588	0.278535	-6.55529	3.91859e-09	genomic_neighbourhood	-	hyper	0.0007298	0.00898839	43.7698	POFUT2	1.01718	0.00285359	0.381632	genomic_neighbourhood	hyper	3	4.65246e-22	1.66215e-17	0.27963	0.19856	0	chr21:45393033-45393383	105107	FALSE	FALSE	FALSE	FALSE	FALSE	0	chr21:45393001-45394000
chr21	45476001	45477000	1000	*	POFUT2	ENSG00000186866	uc002zha.4	45283495	591.797	1.82588	0.278535	-6.55529	3.91859e-09	genomic_neighbourhood	-	hyper	0.00132329	0.0142505	57.1055	POFUT2	1.01718	0.00285359	0.381632	genomic_neighbourhood	hyper	6	8.69078e-72	5.03578e-31	0.454188	0.216457	218	chr21:45477219-45478875	192505	FALSE	FALSE	FALSE	FALSE	FALSE	0	chr21:45476001-45477000
chr21	45476001	45477000	1000	*	POFUT2	ENSG00000186866	uc002zhb.4	45287899	591.797	1.82588	0.278535	-6.55529	3.91859e-09	genomic_neighbourhood	-	hyper	0.00132329	0.0142505	57.1055	POFUT2	1.01718	0.00285359	0.381632	genomic_neighbourhood	hyper	6	8.69078e-72	5.03578e-31	0.454188	0.216457	218	chr21:45477219-45478875	188101	FALSE	FALSE	FALSE	FALSE	FALSE	0	chr21:45476001-45477000
chr21	45476001	45477000	1000	*	POFUT2	ENSG00000186866	uc002zhc.4	45287899	591.797	1.82588	0.278535	-6.55529	3.91859e-09	genomic_neighbourhood	-	hyper	0.00132329	0.0142505	57.1055	POFUT2	1.01718	0.00285359	0.381632	genomic_neighbourhood	hyper	6	8.69078e-72	5.03578e-31	0.454188	0.216457	218	chr21:45477219-45478875	188101	FALSE	FALSE	FALSE	FALSE	FALSE	0	chr21:45476001-45477000
chr21	45476001	45477000	1000	*	POFUT2	ENSG00000186866	uc002zhd.4	45287899	591.797	1.82588	0.278535	-6.55529	3.91859e-09	genomic_neighbourhood	-	hyper	0.00132329	0.0142505	57.1055	POFUT2	1.01718	0.00285359	0.381632	genomic_neighbourhood	hyper	6	8.69078e-72	5.03578e-31	0.454188	0.216457	218	chr21:45477219-45478875	188101	FALSE	FALSE	FALSE	FALSE	FALSE	0	chr21:45476001-45477000
chr21	45476001	45477000	1000	*	POFUT2	ENSG00000186866	uc032qcb.2	45287897	591.797	1.82588	0.278535	-6.55529	3.91859e-09	genomic_neighbourhood	-	hyper	0.00132329	0.0142505	57.1055	POFUT2	1.01718	0.00285359	0.381632	genomic_neighbourhood	hyper	6	8.69078e-72	5.03578e-31	0.454188	0.216457	218	chr21:45477219-45478875	188103	FALSE	FALSE	FALSE	FALSE	FALSE	0	chr21:45476001-45477000
chr21	45476001	45477000	1000	*	POFUT2	ENSG00000186866	uc062avv.1	45287897	591.797	1.82588	0.278535	-6.55529	3.91859e-09	genomic_neighbourhood	-	hyper	0.00132329	0.0142505	57.1055	POFUT2	1.01718	0.00285359	0.381632	genomic_neighbourhood	hyper	6	8.69078e-72	5.03578e-31	0.454188	0.216457	218	chr21:45477219-45478875	188103	FALSE	FALSE	FALSE	FALSE	FALSE	0	chr21:45476001-45477000
chr21	45476001	45477000	1000	*	POFUT2	ENSG00000186866	uc062avq.1	45277411	591.797	1.82588	0.278535	-6.55529	3.91859e-09	genomic_neighbourhood	-	hyper	0.00132329	0.0142505	57.1055	POFUT2	1.01718	0.00285359	0.381632	genomic_neighbourhood	hyper	6	8.69078e-72	5.03578e-31	0.454188	0.216457	218	chr21:45477219-45478875	198589	FALSE	FALSE	FALSE	FALSE	FALSE	0	chr21:45476001-45477000
chr21	45476001	45477000	1000	*	POFUT2	ENSG00000186866	uc062avu.1	45285692	591.797	1.82588	0.278535	-6.55529	3.91859e-09	genomic_neighbourhood	-	hyper	0.00132329	0.0142505	57.1055	POFUT2	1.01718	0.00285359	0.381632	genomic_neighbourhood	hyper	6	8.69078e-72	5.03578e-31	0.454188	0.216457	218	chr21:45477219-45478875	190308	FALSE	FALSE	FALSE	FALSE	FALSE	0	chr21:45476001-45477000
chr21	45476001	45477000	1000	*	POFUT2	ENSG00000186866	uc062avw.1	45287885	591.797	1.82588	0.278535	-6.55529	3.91859e-09	genomic_neighbourhood	-	hyper	0.00132329	0.0142505	57.1055	POFUT2	1.01718	0.00285359	0.381632	genomic_neighbourhood	hyper	6	8.69078e-72	5.03578e-31	0.454188	0.216457	218	chr21:45477219-45478875	188115	FALSE	FALSE	FALSE	FALSE	FALSE	0	chr21:45476001-45477000
chr21	45476001	45477000	1000	*	POFUT2	ENSG00000186866	uc062avx.1	45287892	591.797	1.82588	0.278535	-6.55529	3.91859e-09	genomic_neighbourhood	-	hyper	0.00132329	0.0142505	57.1055	POFUT2	1.01718	0.00285359	0.381632	genomic_neighbourhood	hyper	6	8.69078e-72	5.03578e-31	0.454188	0.216457	218	chr21:45477219-45478875	188108	FALSE	FALSE	FALSE	FALSE	FALSE	0	chr21:45476001-45477000
chr21	45476001	45477000	1000	*	POFUT2	ENSG00000186866	uc062avy.1	45287893	591.797	1.82588	0.278535	-6.55529	3.91859e-09	genomic_neighbourhood	-	hyper	0.00132329	0.0142505	57.1055	POFUT2	1.01718	0.00285359	0.381632	genomic_neighbourhood	hyper	6	8.69078e-72	5.03578e-31	0.454188	0.216457	218	chr21:45477219-45478875	188107	FALSE	FALSE	FALSE	FALSE	FALSE	0	chr21:45476001-45477000
chr21	45477001	45478000	1000	*	POFUT2	ENSG00000186866	uc062avq.1	45277411	591.797	1.82588	0.278535	-6.55529	3.91859e-09	genomic_neighbourhood	-	hyper	5.6668e-05	0.00111358	61.1699	POFUT2	1.01718	0.00285359	0.381632	genomic_neighbourhood	hyper	6	8.69078e-72	5.03578e-31	0.454188	0.216457	0	chr21:45477219-45478875	199589	FALSE	FALSE	FALSE	FALSE	FALSE	0	chr21:45477001-45478000
chr21	45477001	45478000	1000	*	POFUT2	ENSG00000186866	uc062avu.1	45285692	591.797	1.82588	0.278535	-6.55529	3.91859e-09	genomic_neighbourhood	-	hyper	5.6668e-05	0.00111358	61.1699	POFUT2	1.01718	0.00285359	0.381632	genomic_neighbourhood	hyper	6	8.69078e-72	5.03578e-31	0.454188	0.216457	0	chr21:45477219-45478875	191308	FALSE	FALSE	FALSE	FALSE	FALSE	0	chr21:45477001-45478000
chr21	45477001	45478000	1000	*	POFUT2	ENSG00000186866	uc062avv.1	45287897	591.797	1.82588	0.278535	-6.55529	3.91859e-09	genomic_neighbourhood	-	hyper	5.6668e-05	0.00111358	61.1699	POFUT2	1.01718	0.00285359	0.381632	genomic_neighbourhood	hyper	6	8.69078e-72	5.03578e-31	0.454188	0.216457	0	chr21:45477219-45478875	189103	FALSE	FALSE	FALSE	FALSE	FALSE	0	chr21:45477001-45478000
chr21	45477001	45478000	1000	*	POFUT2	ENSG00000186866	uc002zhc.4	45287899	591.797	1.82588	0.278535	-6.55529	3.91859e-09	genomic_neighbourhood	-	hyper	5.6668e-05	0.00111358	61.1699	POFUT2	1.01718	0.00285359	0.381632	genomic_neighbourhood	hyper	6	8.69078e-72	5.03578e-31	0.454188	0.216457	0	chr21:45477219-45478875	189101	FALSE	FALSE	FALSE	FALSE	FALSE	0	chr21:45477001-45478000
chr21	45477001	45478000	1000	*	POFUT2	ENSG00000186866	uc002zhd.4	45287899	591.797	1.82588	0.278535	-6.55529	3.91859e-09	genomic_neighbourhood	-	hyper	5.6668e-05	0.00111358	61.1699	POFUT2	1.01718	0.00285359	0.381632	genomic_neighbourhood	hyper	6	8.69078e-72	5.03578e-31	0.454188	0.216457	0	chr21:45477219-45478875	189101	FALSE	FALSE	FALSE	FALSE	FALSE	0	chr21:45477001-45478000
chr21	45477001	45478000	1000	*	POFUT2	ENSG00000186866	uc032qcb.2	45287897	591.797	1.82588	0.278535	-6.55529	3.91859e-09	genomic_neighbourhood	-	hyper	5.6668e-05	0.00111358	61.1699	POFUT2	1.01718	0.00285359	0.381632	genomic_neighbourhood	hyper	6	8.69078e-72	5.03578e-31	0.454188	0.216457	0	chr21:45477219-45478875	189103	FALSE	FALSE	FALSE	FALSE	FALSE	0	chr21:45477001-45478000
chr21	45477001	45478000	1000	*	POFUT2	ENSG00000186866	uc062avw.1	45287885	591.797	1.82588	0.278535	-6.55529	3.91859e-09	genomic_neighbourhood	-	hyper	5.6668e-05	0.00111358	61.1699	POFUT2	1.01718	0.00285359	0.381632	genomic_neighbourhood	hyper	6	8.69078e-72	5.03578e-31	0.454188	0.216457	0	chr21:45477219-45478875	189115	FALSE	FALSE	FALSE	FALSE	FALSE	0	chr21:45477001-45478000
chr21	45477001	45478000	1000	*	POFUT2	ENSG00000186866	uc062avy.1	45287893	591.797	1.82588	0.278535	-6.55529	3.91859e-09	genomic_neighbourhood	-	hyper	5.6668e-05	0.00111358	61.1699	POFUT2	1.01718	0.00285359	0.381632	genomic_neighbourhood	hyper	6	8.69078e-72	5.03578e-31	0.454188	0.216457	0	chr21:45477219-45478875	189107	FALSE	FALSE	FALSE	FALSE	FALSE	0	chr21:45477001-45478000
chr21	45477001	45478000	1000	*	POFUT2	ENSG00000186866	uc062avx.1	45287892	591.797	1.82588	0.278535	-6.55529	3.91859e-09	genomic_neighbourhood	-	hyper	5.6668e-05	0.00111358	61.1699	POFUT2	1.01718	0.00285359	0.381632	genomic_neighbourhood	hyper	6	8.69078e-72	5.03578e-31	0.454188	0.216457	0	chr21:45477219-45478875	189108	FALSE	FALSE	FALSE	FALSE	FALSE	0	chr21:45477001-45478000
chr21	45477001	45478000	1000	*	POFUT2	ENSG00000186866	uc002zhb.4	45287899	591.797	1.82588	0.278535	-6.55529	3.91859e-09	genomic_neighbourhood	-	hyper	5.6668e-05	0.00111358	61.1699	POFUT2	1.01718	0.00285359	0.381632	genomic_neighbourhood	hyper	6	8.69078e-72	5.03578e-31	0.454188	0.216457	0	chr21:45477219-45478875	189101	FALSE	FALSE	FALSE	FALSE	FALSE	0	chr21:45477001-45478000
chr21	45477001	45478000	1000	*	POFUT2	ENSG00000186866	uc002zha.4	45283495	591.797	1.82588	0.278535	-6.55529	3.91859e-09	genomic_neighbourhood	-	hyper	5.6668e-05	0.00111358	61.1699	POFUT2	1.01718	0.00285359	0.381632	genomic_neighbourhood	hyper	6	8.69078e-72	5.03578e-31	0.454188	0.216457	0	chr21:45477219-45478875	193505	FALSE	FALSE	FALSE	FALSE	FALSE	0	chr21:45477001-45478000
chr21	45478001	45479000	1000	*	POFUT2	ENSG00000186866	uc062avv.1	45287897	591.797	1.82588	0.278535	-6.55529	3.91859e-09	genomic_neighbourhood	-	hyper	7.02035e-09	3.84399e-07	42.8582	POFUT2	1.01718	0.00285359	0.381632	genomic_neighbourhood	hyper	6	8.69078e-72	5.03578e-31	0.454188	0.216457	0	chr21:45477219-45478875	190103	FALSE	FALSE	FALSE	FALSE	FALSE	0	chr21:45478001-45479000
chr21	45478001	45479000	1000	*	POFUT2	ENSG00000186866	uc062avw.1	45287885	591.797	1.82588	0.278535	-6.55529	3.91859e-09	genomic_neighbourhood	-	hyper	7.02035e-09	3.84399e-07	42.8582	POFUT2	1.01718	0.00285359	0.381632	genomic_neighbourhood	hyper	6	8.69078e-72	5.03578e-31	0.454188	0.216457	0	chr21:45477219-45478875	190115	FALSE	FALSE	FALSE	FALSE	FALSE	0	chr21:45478001-45479000
chr21	45478001	45479000	1000	*	POFUT2	ENSG00000186866	uc062avx.1	45287892	591.797	1.82588	0.278535	-6.55529	3.91859e-09	genomic_neighbourhood	-	hyper	7.02035e-09	3.84399e-07	42.8582	POFUT2	1.01718	0.00285359	0.381632	genomic_neighbourhood	hyper	6	8.69078e-72	5.03578e-31	0.454188	0.216457	0	chr21:45477219-45478875	190108	FALSE	FALSE	FALSE	FALSE	FALSE	0	chr21:45478001-45479000
chr21	45478001	45479000	1000	*	POFUT2	ENSG00000186866	uc062avy.1	45287893	591.797	1.82588	0.278535	-6.55529	3.91859e-09	genomic_neighbourhood	-	hyper	7.02035e-09	3.84399e-07	42.8582	POFUT2	1.01718	0.00285359	0.381632	genomic_neighbourhood	hyper	6	8.69078e-72	5.03578e-31	0.454188	0.216457	0	chr21:45477219-45478875	190107	FALSE	FALSE	FALSE	FALSE	FALSE	0	chr21:45478001-45479000
chr21	45478001	45479000	1000	*	POFUT2	ENSG00000186866	uc062avu.1	45285692	591.797	1.82588	0.278535	-6.55529	3.91859e-09	genomic_neighbourhood	-	hyper	7.02035e-09	3.84399e-07	42.8582	POFUT2	1.01718	0.00285359	0.381632	genomic_neighbourhood	hyper	6	8.69078e-72	5.03578e-31	0.454188	0.216457	0	chr21:45477219-45478875	192308	FALSE	FALSE	FALSE	FALSE	FALSE	0	chr21:45478001-45479000
chr21	45478001	45479000	1000	*	POFUT2	ENSG00000186866	uc032qcb.2	45287897	591.797	1.82588	0.278535	-6.55529	3.91859e-09	genomic_neighbourhood	-	hyper	7.02035e-09	3.84399e-07	42.8582	POFUT2	1.01718	0.00285359	0.381632	genomic_neighbourhood	hyper	6	8.69078e-72	5.03578e-31	0.454188	0.216457	0	chr21:45477219-45478875	190103	FALSE	FALSE	FALSE	FALSE	FALSE	0	chr21:45478001-45479000
chr21	45478001	45479000	1000	*	POFUT2	ENSG00000186866	uc002zhd.4	45287899	591.797	1.82588	0.278535	-6.55529	3.91859e-09	genomic_neighbourhood	-	hyper	7.02035e-09	3.84399e-07	42.8582	POFUT2	1.01718	0.00285359	0.381632	genomic_neighbourhood	hyper	6	8.69078e-72	5.03578e-31	0.454188	0.216457	0	chr21:45477219-45478875	190101	FALSE	FALSE	FALSE	FALSE	FALSE	0	chr21:45478001-45479000
chr21	45478001	45479000	1000	*	POFUT2	ENSG00000186866	uc002zhc.4	45287899	591.797	1.82588	0.278535	-6.55529	3.91859e-09	genomic_neighbourhood	-	hyper	7.02035e-09	3.84399e-07	42.8582	POFUT2	1.01718	0.00285359	0.381632	genomic_neighbourhood	hyper	6	8.69078e-72	5.03578e-31	0.454188	0.216457	0	chr21:45477219-45478875	190101	FALSE	FALSE	FALSE	FALSE	FALSE	0	chr21:45478001-45479000
chr21	45478001	45479000	1000	*	POFUT2	ENSG00000186866	uc002zha.4	45283495	591.797	1.82588	0.278535	-6.55529	3.91859e-09	genomic_neighbourhood	-	hyper	7.02035e-09	3.84399e-07	42.8582	POFUT2	1.01718	0.00285359	0.381632	genomic_neighbourhood	hyper	6	8.69078e-72	5.03578e-31	0.454188	0.216457	0	chr21:45477219-45478875	194505	FALSE	FALSE	FALSE	FALSE	FALSE	0	chr21:45478001-45479000
chr21	45478001	45479000	1000	*	POFUT2	ENSG00000186866	uc002zhb.4	45287899	591.797	1.82588	0.278535	-6.55529	3.91859e-09	genomic_neighbourhood	-	hyper	7.02035e-09	3.84399e-07	42.8582	POFUT2	1.01718	0.00285359	0.381632	genomic_neighbourhood	hyper	6	8.69078e-72	5.03578e-31	0.454188	0.216457	0	chr21:45477219-45478875	190101	FALSE	FALSE	FALSE	FALSE	FALSE	0	chr21:45478001-45479000
chr22	29479001	29480000	1000	*	THOC5	ENSG00000100296	uc003afu.4	29553783	252.458	-1.3759	0.436403	3.15282	0.010661	genomic_neighbourhood	-	hypo	6.78713e-05	0.00129298	-56.5075	THOC5	-1.1435	0.00359485	0.056868	genomic_neighbourhood	hypo	7	8.98055e-30	1.4248e-09	-0.433173	-0.0812677	0	chr22:29479603-29480497	73782	FALSE	FALSE	FALSE	FALSE	FALSE	0	chr22:29479001-29480000
chr22	29479001	29480000	1000	*	THOC5	ENSG00000100296	uc003afr.4	29553656	252.458	-1.3759	0.436403	3.15282	0.010661	genomic_neighbourhood	-	hypo	6.78713e-05	0.00129298	-56.5075	THOC5	-1.1435	0.00359485	0.056868	genomic_neighbourhood	hypo	7	8.98055e-30	1.4248e-09	-0.433173	-0.0812677	0	chr22:29479603-29480497	73655	FALSE	FALSE	FALSE	FALSE	FALSE	0	chr22:29479001-29480000
chr22	29479001	29480000	1000	*	THOC5	ENSG00000100296	uc003afs.4	29553656	252.458	-1.3759	0.436403	3.15282	0.010661	genomic_neighbourhood	-	hypo	6.78713e-05	0.00129298	-56.5075	THOC5	-1.1435	0.00359485	0.056868	genomic_neighbourhood	hypo	7	8.98055e-30	1.4248e-09	-0.433173	-0.0812677	0	chr22:29479603-29480497	73655	FALSE	FALSE	FALSE	FALSE	FALSE	0	chr22:29479001-29480000
chr22	29479001	29480000	1000	*	THOC5	ENSG00000100296	uc003afv.2	29554255	252.458	-1.3759	0.436403	3.15282	0.010661	genomic_neighbourhood	-	hypo	6.78713e-05	0.00129298	-56.5075	THOC5	-1.1435	0.00359485	0.056868	genomic_neighbourhood	hypo	7	8.98055e-30	1.4248e-09	-0.433173	-0.0812677	0	chr22:29479603-29480497	74254	FALSE	FALSE	FALSE	FALSE	FALSE	0	chr22:29479001-29480000
chr22	29479001	29480000	1000	*	THOC5	ENSG00000100296	uc062cya.1	29511443	252.458	-1.3759	0.436403	3.15282	0.010661	genomic_neighbourhood	-	hypo	6.78713e-05	0.00129298	-56.5075	THOC5	-1.1435	0.00359485	0.056868	genomic_neighbourhood	hypo	7	8.98055e-30	1.4248e-09	-0.433173	-0.0812677	0	chr22:29479603-29480497	31442	FALSE	FALSE	FALSE	FALSE	FALSE	0	chr22:29479001-29480000
chr22	29479001	29480000	1000	*	THOC5	ENSG00000100296	uc062cyb.1	29549158	252.458	-1.3759	0.436403	3.15282	0.010661	genomic_neighbourhood	-	hypo	6.78713e-05	0.00129298	-56.5075	THOC5	-1.1435	0.00359485	0.056868	genomic_neighbourhood	hypo	7	8.98055e-30	1.4248e-09	-0.433173	-0.0812677	0	chr22:29479603-29480497	69157	FALSE	FALSE	FALSE	FALSE	FALSE	0	chr22:29479001-29480000
chr22	29479001	29480000	1000	*	THOC5	ENSG00000100296	uc003aft.4	29553767	252.458	-1.3759	0.436403	3.15282	0.010661	genomic_neighbourhood	-	hypo	6.78713e-05	0.00129298	-56.5075	THOC5	-1.1435	0.00359485	0.056868	genomic_neighbourhood	hypo	7	8.98055e-30	1.4248e-09	-0.433173	-0.0812677	0	chr22:29479603-29480497	73766	FALSE	FALSE	FALSE	FALSE	FALSE	0	chr22:29479001-29480000
chr22	29479001	29480000	1000	*	THOC5	ENSG00000100296	uc062cyd.1	29536739	252.458	-1.3759	0.436403	3.15282	0.010661	genomic_neighbourhood	-	hypo	6.78713e-05	0.00129298	-56.5075	THOC5	-1.1435	0.00359485	0.056868	genomic_neighbourhood	hypo	7	8.98055e-30	1.4248e-09	-0.433173	-0.0812677	0	chr22:29479603-29480497	56738	FALSE	FALSE	FALSE	FALSE	FALSE	0	chr22:29479001-29480000
chr22	29479001	29480000	1000	*	THOC5	ENSG00000100296	uc062cye.1	29542889	252.458	-1.3759	0.436403	3.15282	0.010661	genomic_neighbourhood	-	hypo	6.78713e-05	0.00129298	-56.5075	THOC5	-1.1435	0.00359485	0.056868	genomic_neighbourhood	hypo	7	8.98055e-30	1.4248e-09	-0.433173	-0.0812677	0	chr22:29479603-29480497	62888	FALSE	FALSE	FALSE	FALSE	FALSE	0	chr22:29479001-29480000
chr22	29479001	29480000	1000	*	THOC5	ENSG00000100296	uc062cyf.1	29539470	252.458	-1.3759	0.436403	3.15282	0.010661	genomic_neighbourhood	-	hypo	6.78713e-05	0.00129298	-56.5075	THOC5	-1.1435	0.00359485	0.056868	genomic_neighbourhood	hypo	7	8.98055e-30	1.4248e-09	-0.433173	-0.0812677	0	chr22:29479603-29480497	59469	FALSE	FALSE	FALSE	FALSE	FALSE	0	chr22:29479001-29480000
chr22	29479001	29480000	1000	*	THOC5	ENSG00000100296	uc062cyg.1	29536739	252.458	-1.3759	0.436403	3.15282	0.010661	genomic_neighbourhood	-	hypo	6.78713e-05	0.00129298	-56.5075	THOC5	-1.1435	0.00359485	0.056868	genomic_neighbourhood	hypo	7	8.98055e-30	1.4248e-09	-0.433173	-0.0812677	0	chr22:29479603-29480497	56738	FALSE	FALSE	FALSE	FALSE	FALSE	0	chr22:29479001-29480000
chr22	29479001	29480000	1000	*	THOC5	ENSG00000100296	uc062cyh.1	29549145	252.458	-1.3759	0.436403	3.15282	0.010661	genomic_neighbourhood	-	hypo	6.78713e-05	0.00129298	-56.5075	THOC5	-1.1435	0.00359485	0.056868	genomic_neighbourhood	hypo	7	8.98055e-30	1.4248e-09	-0.433173	-0.0812677	0	chr22:29479603-29480497	69144	FALSE	FALSE	FALSE	FALSE	FALSE	0	chr22:29479001-29480000
chr22	29479001	29480000	1000	*	THOC5	ENSG00000100296	uc062cyi.1	29553656	252.458	-1.3759	0.436403	3.15282	0.010661	genomic_neighbourhood	-	hypo	6.78713e-05	0.00129298	-56.5075	THOC5	-1.1435	0.00359485	0.056868	genomic_neighbourhood	hypo	7	8.98055e-30	1.4248e-09	-0.433173	-0.0812677	0	chr22:29479603-29480497	73655	FALSE	FALSE	FALSE	FALSE	FALSE	0	chr22:29479001-29480000
chr22	29479001	29480000	1000	*	THOC5	ENSG00000100296	uc062cyj.1	29545145	252.458	-1.3759	0.436403	3.15282	0.010661	genomic_neighbourhood	-	hypo	6.78713e-05	0.00129298	-56.5075	THOC5	-1.1435	0.00359485	0.056868	genomic_neighbourhood	hypo	7	8.98055e-30	1.4248e-09	-0.433173	-0.0812677	0	chr22:29479603-29480497	65144	FALSE	FALSE	FALSE	FALSE	FALSE	0	chr22:29479001-29480000
chr22	29479001	29480000	1000	*	THOC5	ENSG00000100296	uc062cyk.1	29553681	252.458	-1.3759	0.436403	3.15282	0.010661	genomic_neighbourhood	-	hypo	6.78713e-05	0.00129298	-56.5075	THOC5	-1.1435	0.00359485	0.056868	genomic_neighbourhood	hypo	7	8.98055e-30	1.4248e-09	-0.433173	-0.0812677	0	chr22:29479603-29480497	73680	FALSE	FALSE	FALSE	FALSE	FALSE	0	chr22:29479001-29480000
chr22	29479001	29480000	1000	*	THOC5	ENSG00000100296	uc062cyl.1	29553742	252.458	-1.3759	0.436403	3.15282	0.010661	genomic_neighbourhood	-	hypo	6.78713e-05	0.00129298	-56.5075	THOC5	-1.1435	0.00359485	0.056868	genomic_neighbourhood	hypo	7	8.98055e-30	1.4248e-09	-0.433173	-0.0812677	0	chr22:29479603-29480497	73741	FALSE	FALSE	FALSE	FALSE	FALSE	0	chr22:29479001-29480000
chr22	29479001	29480000	1000	*	THOC5	ENSG00000100296	uc062cym.1	29555217	252.458	-1.3759	0.436403	3.15282	0.010661	genomic_neighbourhood	-	hypo	6.78713e-05	0.00129298	-56.5075	THOC5	-1.1435	0.00359485	0.056868	genomic_neighbourhood	hypo	7	8.98055e-30	1.4248e-09	-0.433173	-0.0812677	0	chr22:29479603-29480497	75216	FALSE	FALSE	FALSE	FALSE	FALSE	0	chr22:29479001-29480000
chr22	38218001	38219000	1000	*	CSNK1E	ENSG00000213923	uc003avk.3	38318085	3045.56	-1.46921	0.508455	2.88956	0.0212297	genomic_neighbourhood	-	hypo	2.21835e-36	1.24386e-33	-84.6675	CSNK1E	-1.23046	0.000342132	3.2977	genomic_neighbourhood	hypo	2	3.29974e-23	7.15581e-16	-0.459538	-0.269026	0	chr22:38218789-38219313	99084	FALSE	FALSE	FALSE	FALSE	FALSE	0	chr22:38218001-38219000
chr22	38218001	38219000	1000	*	CSNK1E	ENSG00000213923	uc003avj.4	38317409	3045.56	-1.46921	0.508455	2.88956	0.0212297	genomic_neighbourhood	-	hypo	2.21835e-36	1.24386e-33	-84.6675	CSNK1E	-1.23046	0.000342132	3.2977	genomic_neighbourhood	hypo	2	3.29974e-23	7.15581e-16	-0.459538	-0.269026	0	chr22:38218789-38219313	98408	FALSE	FALSE	FALSE	FALSE	FALSE	0	chr22:38218001-38219000
chr22	38218001	38219000	1000	*	CSNK1E	ENSG00000213923	uc062efb.1	38294528	3045.56	-1.46921	0.508455	2.88956	0.0212297	genomic_neighbourhood	-	hypo	2.21835e-36	1.24386e-33	-84.6675	CSNK1E	-1.23046	0.000342132	3.2977	genomic_neighbourhood	hypo	2	3.29974e-23	7.15581e-16	-0.459538	-0.269026	0	chr22:38218789-38219313	75527	FALSE	FALSE	FALSE	FALSE	FALSE	0	chr22:38218001-38219000
chr22	38218001	38219000	1000	*	CSNK1E	ENSG00000213923	uc062efc.1	38298853	3045.56	-1.46921	0.508455	2.88956	0.0212297	genomic_neighbourhood	-	hypo	2.21835e-36	1.24386e-33	-84.6675	CSNK1E	-1.23046	0.000342132	3.2977	genomic_neighbourhood	hypo	2	3.29974e-23	7.15581e-16	-0.459538	-0.269026	0	chr22:38218789-38219313	79852	FALSE	FALSE	FALSE	FALSE	FALSE	0	chr22:38218001-38219000
chr22	38218001	38219000	1000	*	CSNK1E	ENSG00000213923	uc062efd.1	38294460	3045.56	-1.46921	0.508455	2.88956	0.0212297	genomic_neighbourhood	-	hypo	2.21835e-36	1.24386e-33	-84.6675	CSNK1E	-1.23046	0.000342132	3.2977	genomic_neighbourhood	hypo	2	3.29974e-23	7.15581e-16	-0.459538	-0.269026	0	chr22:38218789-38219313	75459	FALSE	FALSE	FALSE	FALSE	FALSE	0	chr22:38218001-38219000
chr22	38218001	38219000	1000	*	CSNK1E	ENSG00000213923	uc062efe.1	38317440	3045.56	-1.46921	0.508455	2.88956	0.0212297	genomic_neighbourhood	-	hypo	2.21835e-36	1.24386e-33	-84.6675	CSNK1E	-1.23046	0.000342132	3.2977	genomic_neighbourhood	hypo	2	3.29974e-23	7.15581e-16	-0.459538	-0.269026	0	chr22:38218789-38219313	98439	FALSE	FALSE	FALSE	FALSE	FALSE	0	chr22:38218001-38219000
chr22	38218001	38219000	1000	*	CSNK1E	ENSG00000213923	uc062eff.1	38300764	3045.56	-1.46921	0.508455	2.88956	0.0212297	genomic_neighbourhood	-	hypo	2.21835e-36	1.24386e-33	-84.6675	CSNK1E	-1.23046	0.000342132	3.2977	genomic_neighbourhood	hypo	2	3.29974e-23	7.15581e-16	-0.459538	-0.269026	0	chr22:38218789-38219313	81763	FALSE	FALSE	FALSE	FALSE	FALSE	0	chr22:38218001-38219000
chr22	38218001	38219000	1000	*	CSNK1E	ENSG00000213923	uc062efg.1	38294535	3045.56	-1.46921	0.508455	2.88956	0.0212297	genomic_neighbourhood	-	hypo	2.21835e-36	1.24386e-33	-84.6675	CSNK1E	-1.23046	0.000342132	3.2977	genomic_neighbourhood	hypo	2	3.29974e-23	7.15581e-16	-0.459538	-0.269026	0	chr22:38218789-38219313	75534	FALSE	FALSE	FALSE	FALSE	FALSE	0	chr22:38218001-38219000
chr22	38218001	38219000	1000	*	CSNK1E	ENSG00000213923	uc062efh.1	38317412	3045.56	-1.46921	0.508455	2.88956	0.0212297	genomic_neighbourhood	-	hypo	2.21835e-36	1.24386e-33	-84.6675	CSNK1E	-1.23046	0.000342132	3.2977	genomic_neighbourhood	hypo	2	3.29974e-23	7.15581e-16	-0.459538	-0.269026	0	chr22:38218789-38219313	98411	FALSE	FALSE	FALSE	FALSE	FALSE	0	chr22:38218001-38219000
chr22	38218001	38219000	1000	*	CSNK1E	ENSG00000213923	uc062efi.1	38317440	3045.56	-1.46921	0.508455	2.88956	0.0212297	genomic_neighbourhood	-	hypo	2.21835e-36	1.24386e-33	-84.6675	CSNK1E	-1.23046	0.000342132	3.2977	genomic_neighbourhood	hypo	2	3.29974e-23	7.15581e-16	-0.459538	-0.269026	0	chr22:38218789-38219313	98439	FALSE	FALSE	FALSE	FALSE	FALSE	0	chr22:38218001-38219000
chr22	38218001	38219000	1000	*	CSNK1E	ENSG00000213923	uc062efj.1	38300066	3045.56	-1.46921	0.508455	2.88956	0.0212297	genomic_neighbourhood	-	hypo	2.21835e-36	1.24386e-33	-84.6675	CSNK1E	-1.23046	0.000342132	3.2977	genomic_neighbourhood	hypo	2	3.29974e-23	7.15581e-16	-0.459538	-0.269026	0	chr22:38218789-38219313	81065	FALSE	FALSE	FALSE	FALSE	FALSE	0	chr22:38218001-38219000
chr22	38218001	38219000	1000	*	CSNK1E	ENSG00000213923	uc062efn.1	38316974	3045.56	-1.46921	0.508455	2.88956	0.0212297	genomic_neighbourhood	-	hypo	2.21835e-36	1.24386e-33	-84.6675	CSNK1E	-1.23046	0.000342132	3.2977	genomic_neighbourhood	hypo	2	3.29974e-23	7.15581e-16	-0.459538	-0.269026	0	chr22:38218789-38219313	97973	FALSE	FALSE	FALSE	FALSE	FALSE	0	chr22:38218001-38219000
chr22	38218001	38219000	1000	*	CSNK1E	ENSG00000213923	uc062efk.1	38300026	3045.56	-1.46921	0.508455	2.88956	0.0212297	genomic_neighbourhood	-	hypo	2.21835e-36	1.24386e-33	-84.6675	CSNK1E	-1.23046	0.000342132	3.2977	genomic_neighbourhood	hypo	2	3.29974e-23	7.15581e-16	-0.459538	-0.269026	0	chr22:38218789-38219313	81025	FALSE	FALSE	FALSE	FALSE	FALSE	0	chr22:38218001-38219000
chr22	38218001	38219000	1000	*	CSNK1E	ENSG00000213923	uc062efl.1	38303010	3045.56	-1.46921	0.508455	2.88956	0.0212297	genomic_neighbourhood	-	hypo	2.21835e-36	1.24386e-33	-84.6675	CSNK1E	-1.23046	0.000342132	3.2977	genomic_neighbourhood	hypo	2	3.29974e-23	7.15581e-16	-0.459538	-0.269026	0	chr22:38218789-38219313	84009	FALSE	FALSE	FALSE	FALSE	FALSE	0	chr22:38218001-38219000
chr22	38218001	38219000	1000	*	CSNK1E	ENSG00000213923	uc062efm.1	38302991	3045.56	-1.46921	0.508455	2.88956	0.0212297	genomic_neighbourhood	-	hypo	2.21835e-36	1.24386e-33	-84.6675	CSNK1E	-1.23046	0.000342132	3.2977	genomic_neighbourhood	hypo	2	3.29974e-23	7.15581e-16	-0.459538	-0.269026	0	chr22:38218789-38219313	83990	FALSE	FALSE	FALSE	FALSE	FALSE	0	chr22:38218001-38219000
chr22	50719001	50720000	1000	*	TYMP	ENSG00000025708	uc062fmw.1	50529991	824.745	4.56822	0.794446	-5.75019	3.5091e-07	genomic_neighbourhood	-	hyper	4.07579e-06	0.000116647	36.2311	TYMP	1.51338	0.000415992	3.03293	genomic_neighbourhood	hyper	6	2.32865e-53	9.98637e-44	0.557058	0.332377	121	chr22:50720122-50722223	189009	FALSE	FALSE	FALSE	FALSE	FALSE	0	chr22:50719001-50720000
chr22	50719001	50720000	1000	*	TYMP	ENSG00000025708	uc062fmx.1	50530013	824.745	4.56822	0.794446	-5.75019	3.5091e-07	genomic_neighbourhood	-	hyper	4.07579e-06	0.000116647	36.2311	TYMP	1.51338	0.000415992	3.03293	genomic_neighbourhood	hyper	6	2.32865e-53	9.98637e-44	0.557058	0.332377	121	chr22:50720122-50722223	188987	FALSE	FALSE	FALSE	FALSE	FALSE	0	chr22:50719001-50720000
chr22	50719001	50720000	1000	*	TYMP	ENSG00000025708	uc003bme.7	50530016	824.745	4.56822	0.794446	-5.75019	3.5091e-07	genomic_neighbourhood	-	hyper	4.07579e-06	0.000116647	36.2311	TYMP	1.51338	0.000415992	3.03293	genomic_neighbourhood	hyper	6	2.32865e-53	9.98637e-44	0.557058	0.332377	121	chr22:50720122-50722223	188984	FALSE	FALSE	FALSE	FALSE	FALSE	0	chr22:50719001-50720000
chr22	50719001	50720000	1000	*	TYMP	ENSG00000025708	uc062fmv.1	50530019	824.745	4.56822	0.794446	-5.75019	3.5091e-07	genomic_neighbourhood	-	hyper	4.07579e-06	0.000116647	36.2311	TYMP	1.51338	0.000415992	3.03293	genomic_neighbourhood	hyper	6	2.32865e-53	9.98637e-44	0.557058	0.332377	121	chr22:50720122-50722223	188981	FALSE	FALSE	FALSE	FALSE	FALSE	0	chr22:50719001-50720000
chr22	50719001	50720000	1000	*	TYMP	ENSG00000025708	uc010hbd.6	50530000	824.745	4.56822	0.794446	-5.75019	3.5091e-07	genomic_neighbourhood	-	hyper	4.07579e-06	0.000116647	36.2311	TYMP	1.51338	0.000415992	3.03293	genomic_neighbourhood	hyper	6	2.32865e-53	9.98637e-44	0.557058	0.332377	121	chr22:50720122-50722223	189000	FALSE	FALSE	FALSE	FALSE	FALSE	0	chr22:50719001-50720000
chr22	50719001	50720000	1000	*	TYMP	ENSG00000025708	uc003bmc.7	50530057	824.745	4.56822	0.794446	-5.75019	3.5091e-07	genomic_neighbourhood	-	hyper	4.07579e-06	0.000116647	36.2311	TYMP	1.51338	0.000415992	3.03293	genomic_neighbourhood	hyper	6	2.32865e-53	9.98637e-44	0.557058	0.332377	121	chr22:50720122-50722223	188943	FALSE	FALSE	FALSE	FALSE	FALSE	0	chr22:50719001-50720000
chr22	50719001	50720000	1000	*	TYMP	ENSG00000025708	uc062fmu.1	50529997	824.745	4.56822	0.794446	-5.75019	3.5091e-07	genomic_neighbourhood	-	hyper	4.07579e-06	0.000116647	36.2311	TYMP	1.51338	0.000415992	3.03293	genomic_neighbourhood	hyper	6	2.32865e-53	9.98637e-44	0.557058	0.332377	121	chr22:50720122-50722223	189003	FALSE	FALSE	FALSE	FALSE	FALSE	0	chr22:50719001-50720000
chr22	50719001	50720000	1000	*	TYMP	ENSG00000025708	uc003bmd.7	50530033	824.745	4.56822	0.794446	-5.75019	3.5091e-07	genomic_neighbourhood	-	hyper	4.07579e-06	0.000116647	36.2311	TYMP	1.51338	0.000415992	3.03293	genomic_neighbourhood	hyper	6	2.32865e-53	9.98637e-44	0.557058	0.332377	121	chr22:50720122-50722223	188967	FALSE	FALSE	FALSE	FALSE	FALSE	0	chr22:50719001-50720000
chr22	50720001	50721000	1000	*	TYMP	ENSG00000025708	uc010hbd.6	50530000	824.745	4.56822	0.794446	-5.75019	3.5091e-07	genomic_neighbourhood	-	hyper	7.05663e-08	3.16148e-06	69.5228	TYMP	1.51338	0.000415992	3.03293	genomic_neighbourhood	hyper	6	2.32865e-53	9.98637e-44	0.557058	0.332377	0	chr22:50720122-50722223	190000	FALSE	FALSE	FALSE	FALSE	FALSE	0	chr22:50720001-50721000
chr22	50720001	50721000	1000	*	TYMP	ENSG00000025708	uc003bmd.7	50530033	824.745	4.56822	0.794446	-5.75019	3.5091e-07	genomic_neighbourhood	-	hyper	7.05663e-08	3.16148e-06	69.5228	TYMP	1.51338	0.000415992	3.03293	genomic_neighbourhood	hyper	6	2.32865e-53	9.98637e-44	0.557058	0.332377	0	chr22:50720122-50722223	189967	FALSE	FALSE	FALSE	FALSE	FALSE	0	chr22:50720001-50721000
chr22	50720001	50721000	1000	*	TYMP	ENSG00000025708	uc062fmv.1	50530019	824.745	4.56822	0.794446	-5.75019	3.5091e-07	genomic_neighbourhood	-	hyper	7.05663e-08	3.16148e-06	69.5228	TYMP	1.51338	0.000415992	3.03293	genomic_neighbourhood	hyper	6	2.32865e-53	9.98637e-44	0.557058	0.332377	0	chr22:50720122-50722223	189981	FALSE	FALSE	FALSE	FALSE	FALSE	0	chr22:50720001-50721000
chr22	50720001	50721000	1000	*	TYMP	ENSG00000025708	uc062fmw.1	50529991	824.745	4.56822	0.794446	-5.75019	3.5091e-07	genomic_neighbourhood	-	hyper	7.05663e-08	3.16148e-06	69.5228	TYMP	1.51338	0.000415992	3.03293	genomic_neighbourhood	hyper	6	2.32865e-53	9.98637e-44	0.557058	0.332377	0	chr22:50720122-50722223	190009	FALSE	FALSE	FALSE	FALSE	FALSE	0	chr22:50720001-50721000
chr22	50720001	50721000	1000	*	TYMP	ENSG00000025708	uc062fmu.1	50529997	824.745	4.56822	0.794446	-5.75019	3.5091e-07	genomic_neighbourhood	-	hyper	7.05663e-08	3.16148e-06	69.5228	TYMP	1.51338	0.000415992	3.03293	genomic_neighbourhood	hyper	6	2.32865e-53	9.98637e-44	0.557058	0.332377	0	chr22:50720122-50722223	190003	FALSE	FALSE	FALSE	FALSE	FALSE	0	chr22:50720001-50721000
chr22	50720001	50721000	1000	*	TYMP	ENSG00000025708	uc062fmx.1	50530013	824.745	4.56822	0.794446	-5.75019	3.5091e-07	genomic_neighbourhood	-	hyper	7.05663e-08	3.16148e-06	69.5228	TYMP	1.51338	0.000415992	3.03293	genomic_neighbourhood	hyper	6	2.32865e-53	9.98637e-44	0.557058	0.332377	0	chr22:50720122-50722223	189987	FALSE	FALSE	FALSE	FALSE	FALSE	0	chr22:50720001-50721000
chr22	50720001	50721000	1000	*	TYMP	ENSG00000025708	uc003bme.7	50530016	824.745	4.56822	0.794446	-5.75019	3.5091e-07	genomic_neighbourhood	-	hyper	7.05663e-08	3.16148e-06	69.5228	TYMP	1.51338	0.000415992	3.03293	genomic_neighbourhood	hyper	6	2.32865e-53	9.98637e-44	0.557058	0.332377	0	chr22:50720122-50722223	189984	FALSE	FALSE	FALSE	FALSE	FALSE	0	chr22:50720001-50721000
chr22	50720001	50721000	1000	*	TYMP	ENSG00000025708	uc003bmc.7	50530057	824.745	4.56822	0.794446	-5.75019	3.5091e-07	genomic_neighbourhood	-	hyper	7.05663e-08	3.16148e-06	69.5228	TYMP	1.51338	0.000415992	3.03293	genomic_neighbourhood	hyper	6	2.32865e-53	9.98637e-44	0.557058	0.332377	0	chr22:50720122-50722223	189943	FALSE	FALSE	FALSE	FALSE	FALSE	0	chr22:50720001-50721000
chr22	50721001	50722000	1000	*	TYMP	ENSG00000025708	uc010hbd.6	50530000	824.745	4.56822	0.794446	-5.75019	3.5091e-07	genomic_neighbourhood	-	hyper	0.000643168	0.00814664	48.5966	TYMP	1.51338	0.000415992	3.03293	genomic_neighbourhood	hyper	6	2.32865e-53	9.98637e-44	0.557058	0.332377	0	chr22:50720122-50722223	191000	FALSE	FALSE	FALSE	FALSE	FALSE	0	chr22:50721001-50722000
chr22	50721001	50722000	1000	*	TYMP	ENSG00000025708	uc003bmc.7	50530057	824.745	4.56822	0.794446	-5.75019	3.5091e-07	genomic_neighbourhood	-	hyper	0.000643168	0.00814664	48.5966	TYMP	1.51338	0.000415992	3.03293	genomic_neighbourhood	hyper	6	2.32865e-53	9.98637e-44	0.557058	0.332377	0	chr22:50720122-50722223	190943	FALSE	FALSE	FALSE	FALSE	FALSE	0	chr22:50721001-50722000
chr22	50721001	50722000	1000	*	TYMP	ENSG00000025708	uc003bme.7	50530016	824.745	4.56822	0.794446	-5.75019	3.5091e-07	genomic_neighbourhood	-	hyper	0.000643168	0.00814664	48.5966	TYMP	1.51338	0.000415992	3.03293	genomic_neighbourhood	hyper	6	2.32865e-53	9.98637e-44	0.557058	0.332377	0	chr22:50720122-50722223	190984	FALSE	FALSE	FALSE	FALSE	FALSE	0	chr22:50721001-50722000
chr22	50721001	50722000	1000	*	TYMP	ENSG00000025708	uc062fmw.1	50529991	824.745	4.56822	0.794446	-5.75019	3.5091e-07	genomic_neighbourhood	-	hyper	0.000643168	0.00814664	48.5966	TYMP	1.51338	0.000415992	3.03293	genomic_neighbourhood	hyper	6	2.32865e-53	9.98637e-44	0.557058	0.332377	0	chr22:50720122-50722223	191009	FALSE	FALSE	FALSE	FALSE	FALSE	0	chr22:50721001-50722000
chr22	50721001	50722000	1000	*	TYMP	ENSG00000025708	uc062fmu.1	50529997	824.745	4.56822	0.794446	-5.75019	3.5091e-07	genomic_neighbourhood	-	hyper	0.000643168	0.00814664	48.5966	TYMP	1.51338	0.000415992	3.03293	genomic_neighbourhood	hyper	6	2.32865e-53	9.98637e-44	0.557058	0.332377	0	chr22:50720122-50722223	191003	FALSE	FALSE	FALSE	FALSE	FALSE	0	chr22:50721001-50722000
chr22	50721001	50722000	1000	*	TYMP	ENSG00000025708	uc003bmd.7	50530033	824.745	4.56822	0.794446	-5.75019	3.5091e-07	genomic_neighbourhood	-	hyper	0.000643168	0.00814664	48.5966	TYMP	1.51338	0.000415992	3.03293	genomic_neighbourhood	hyper	6	2.32865e-53	9.98637e-44	0.557058	0.332377	0	chr22:50720122-50722223	190967	FALSE	FALSE	FALSE	FALSE	FALSE	0	chr22:50721001-50722000
chr22	50721001	50722000	1000	*	TYMP	ENSG00000025708	uc062fmv.1	50530019	824.745	4.56822	0.794446	-5.75019	3.5091e-07	genomic_neighbourhood	-	hyper	0.000643168	0.00814664	48.5966	TYMP	1.51338	0.000415992	3.03293	genomic_neighbourhood	hyper	6	2.32865e-53	9.98637e-44	0.557058	0.332377	0	chr22:50720122-50722223	190981	FALSE	FALSE	FALSE	FALSE	FALSE	0	chr22:50721001-50722000
chr22	50721001	50722000	1000	*	TYMP	ENSG00000025708	uc062fmx.1	50530013	824.745	4.56822	0.794446	-5.75019	3.5091e-07	genomic_neighbourhood	-	hyper	0.000643168	0.00814664	48.5966	TYMP	1.51338	0.000415992	3.03293	genomic_neighbourhood	hyper	6	2.32865e-53	9.98637e-44	0.557058	0.332377	0	chr22:50720122-50722223	190987	FALSE	FALSE	FALSE	FALSE	FALSE	0	chr22:50721001-50722000

### Sheet: DMRcate canc.spe.
ATRT		ATRT vs PLEX	ATRT vs PLEX	ATRT vs MB	ATRT vs MB		MB		ATRT vs MB	ATRT vs MB	PLEX vs MB	PLEX vs MB		PLEX		ATRT vs PLEX	ATRT vs PLEX	PLEX vs MB	PLEX vs MB
gene_symbol	seqnames	logFC	meth.diff	logFC	meth.diff		gene_symbol	seqnames	logFC	meth.diff	logFC	meth.diff		gene_symbol	seqnames	logFC	meth.diff	logFC	meth.diff
CXXC5	chr5	-1.9123	0.463079314836223	-3.71726	0.542179041732104		AMER2	chr13	-5.3026	0.244159207956795	-1.80837	0.158054390195451		ALDH3A1	chr17	-3.00874	0.229718311878289	3.06577	-0.102624320798216
TCEA3	chr1	-1.55344	0.412192973940656	-1.22862	0.417901644196808		BARHL1	chr9	-3.67421	0.411606557623188	-3.91824	0.0503501382286629		CCDC33	chr15	-2.14316	0.221746144127308	2.10098	-0.329709584505061
							C5AR1	chr19	1.4777	-0.379504396488381	1.84081	-0.391988125056752		CLCNKA	chr1	-1.60046	0.189648246591957	1.78283	-0.0833798768818919
							EBF3	chr10	-3.10392	0.205879473351723	-3.28716	0.109238949949285		PARP10	chr8	-1.29468	0.218629586557495	1.1158	-0.220404984661308
							FBXL16	chr16	-1.79008	0.18017483798213	-1.6287	0.199622348271775		PLEKHG3	chr14	-2.01035	0.16137522586472	1.99329	-0.131317376408565
							NBEA	chr13	-1.69284	0.490269120641883	-1.09804	0.338467449770445		RARRES2	chr7	-4.99325	0.257136082094285	5.14507	-0.151225188829114
							NEUROG1	chr5	-2.17943	0.56881999655397	-1.85747	0.218450671095169		SCNN1A	chr12	-4.64617	0.314812580951628	4.80221	-0.177995505950553
							RSPH9	chr6	2.65773	-0.300178816348328	1.31387	-0.457076998421502		TNFRSF1A	chr12	-1.60501	0.314812580951628	2.48705	-0.177995505950553
														UBA7	chr3	-1.61767	0.203041388322815	1.70414	-0.0577456407358952
														WFIKKN2	chr17	-4.58895	0.271202199383057	4.71339	-0.450029195553746

### Sheet: Methylkit canc.spe.
ATRT		ATRT vs PLEX	ATRT vs PLEX	ATRT vs MB	ATRT vs MB		MB		ATRT vs MB	ATRT vs MB	PLEX vs MB	PLEX vs MB			PLEX		ATRT vs PLEX	ATRT vs PLEX	PLEX vs MB	PLEX vs MB
gene_symbol	seqnames	log2FoldChange	meth.diff	log2FoldChange	meth.diff		gene_symbol	seqnames	log2FoldChange	meth.diff	log2FoldChange	meth.diff			gene_symbol	seqnames	log2FoldChange	meth.diff	log2FoldChange	meth.diff
CXXC5	chr5	-1.59727	48.4647693092059	-2.64793	56.6652370168436		AMER2	chr13	-6.53625	51.7483660130719	-4.45396	86.8458217025771			ALDH3A1	chr17	-4.16244	40.8200859291085	4.95983	-48.0487796158315
TCEA3	chr1	-2.78178	67.239075646925	-2.49578	62.0426972061964		BARHL1	chr9	-9.89962	61.4332705030122	-10.682	48.9258547386815			CCDC33	chr15	-5.71276	49.8019675030654	5.2481	-59.8400765948338
							C5AR1	chr19	2.71895	-59.315419331908	3.67161	-69.1413428088664			CLCNKA	chr1	-7.00557	40.7586423130598	4.32003	-50.82673425708
							EBF3	chr10	-7.86193	63.3923849814913	-6.31597	76.406300225008			PARP10	chr8	-2.84454	47.4871521406247	1.95595	-51.7031915058471
							FBXL16	chr16	-3.33029	42.1132628929286	-4.04994	38.1515567029838			PLEKHG3	chr14	-2.84191	49.8012645829871	2.6715	-73.4470909800859
							NBEA	chr13	-3.69112	70.9198298868577	-2.37079	62.0070690661957			RARRES2	chr7	-5.0462	54.2508630035187	8.38815	-49.8595564825634
							NEUROG1	chr5	-5.9403	75.0261548598909	-5.94968	55.4796531290065			SCNN1A	chr12	-6.1802	48.8175384433821	7.54923	-52.9986158402454
							RSPH9	chr6	3.07027	-86.4900882891887	4.32209	-87.9261807944948			TNFRSF1A	chr12	-2.30584	48.8175384433821	3.89389	-52.9986158402454
															UBA7	chr3	-3.60673	49.5412751990483	3.33425	-61.7453401520759
															WFIKKN2	chr17	-5.99973	62.3568227972908	8.0443	-37.4651763695892

### Sheet: MB subgroup numbers
Platform	G3	G4	SHH	WNT
GSE42658 (Ilumina HumanHT-12 V3.0)	2	3	2	2
GSE35493 (Affymetrix Human Genome U133 Plus 2.0)	1	8	9	1
GSE73038 (Affymetrix Human Genome U133 Plus 2.0)	7	11	16	10
RNA-seq	1	2	0	0
Total for arrays	10	22	27	13
Total	11	24	27	13
